## Supplementary material for "Resilience of genetic diversity in forest trees over the Quaternary": Table S8: Table_S8.tsv (part 508 of 526)

species	population	mutation_per_site	n_estimation	theta_per_site_median	theta_per_site_2.5.	theta_per_site_97.5.	year	Ne_median	Ne_2.5.	Ne_97.5.	Ne_12.5.	Ne_87.5.
Qpetraea	FR_QP_04	0.00014282001591575	200	0.0102014236636777	0.00659317864213346	0.0341368298979077	1102857.26575869	328231.134609963	212135.734946379	1098353.60031878	288217.001844797	576414.839617937
Qpetraea	FR_QP_04	0.00014282001591575	200	0.0102014236636777	0.00659317864213346	0.0341368298979077	1102857.26575869	328231.134609963	212135.734946379	1098353.60031878	288217.001844797	576414.839617937
Qpetraea	FR_QP_04	0.000142871954303462	200	0.0102014236636777	0.00659317864213346	0.0341368298979077	1103258.33438967	328231.134609963	212135.734946379	1098353.60031878	288217.001844797	576414.839617937
Qpetraea	FR_QP_04	0.000142871954303462	200	0.0102014236636777	0.00659317864213346	0.0341368298979077	1103258.33438967	328231.134609963	212135.734946379	1098353.60031878	288217.001844797	576414.839617937
Qpetraea	FR_QP_04	0.000142951448776343	200	0.0102014236636777	0.00659317864213346	0.0341368298979077	1103872.19132311	328231.134609963	212135.734946379	1098353.60031878	288217.001844797	576414.839617937
Qpetraea	FR_QP_04	0.000142951448776343	200	0.0102014236636777	0.00659317864213346	0.0341368298979077	1103872.19132311	328231.134609963	212135.734946379	1098353.60031878	288217.001844797	576414.839617937
Qpetraea	FR_QP_04	0.000143030253890797	200	0.0102014236636777	0.00659317864213346	0.0341368298979077	1104480.72502546	328231.134609963	212135.734946379	1098353.60031878	288217.001844797	576414.839617937
Qpetraea	FR_QP_04	0.000143030253890797	200	0.0102014236636777	0.00659317864213346	0.0341368298979077	1104480.72502546	328231.134609963	212135.734946379	1098353.60031878	288217.001844797	576414.839617937
Qpetraea	FR_QP_04	0.000143376492854082	200	0.0102014236636777	0.00659317864213346	0.0341368298979077	1107154.38497361	328231.134609963	212135.734946379	1098353.60031878	288217.001844797	576414.839617937
Qpetraea	FR_QP_04	0.000143376492854082	200	0.0102014236636777	0.00659317864213346	0.0341368298979077	1107154.38497361	328231.134609963	212135.734946379	1098353.60031878	288217.001844797	576414.839617937
Qpetraea	FR_QP_04	0.000143793362241044	200	0.0102014236636777	0.00659317864213346	0.0341368298979077	1110373.4535988	328231.134609963	212135.734946379	1098353.60031878	288217.001844797	576414.839617937
Qpetraea	FR_QP_04	0.000143793362241044	200	0.0102014236636777	0.00659317864213346	0.0341368298979077	1110373.4535988	328231.134609963	212135.734946379	1098353.60031878	288217.001844797	576414.839617937
Qpetraea	FR_QP_04	0.000143922229281389	200	0.0102014236636777	0.00659317864213346	0.0341368298979077	1111368.56587945	328231.134609963	212135.734946379	1098353.60031878	288217.001844797	576414.839617937
Qpetraea	FR_QP_04	0.000143922229281389	200	0.0102014236636777	0.00659317864213346	0.0341368298979077	1111368.56587945	328231.134609963	212135.734946379	1098353.60031878	288217.001844797	576414.839617937
Qpetraea	FR_QP_04	0.000144008203245571	200	0.0102014236636777	0.00659317864213346	0.0341368298979077	1112032.45749476	328231.134609963	212135.734946379	1098353.60031878	288217.001844797	576414.839617937
Qpetraea	FR_QP_04	0.000144008203245571	200	0.0102014236636777	0.00659317864213346	0.0341368298979077	1112032.45749476	328231.134609963	212135.734946379	1098353.60031878	288217.001844797	576414.839617937
Qpetraea	FR_QP_04	0.000144031225992694	200	0.0102014236636777	0.00659317864213346	0.0341368298979077	1112210.23932582	328231.134609963	212135.734946379	1098353.60031878	288217.001844797	576414.839617937
Qpetraea	FR_QP_04	0.000144031225992694	200	0.0102014236636777	0.00659317864213346	0.0341368298979077	1112210.23932582	328231.134609963	212135.734946379	1098353.60031878	288217.001844797	576414.839617937
Qpetraea	FR_QP_04	0.000144263560737948	200	0.0102014236636777	0.00659317864213346	0.0341368298979077	1114004.33002277	328231.134609963	212135.734946379	1098353.60031878	288217.001844797	576414.839617937
Qpetraea	FR_QP_04	0.000144263560737948	200	0.0102014236636777	0.00659317864213346	0.0341368298979077	1114004.33002277	328231.134609963	212135.734946379	1098353.60031878	288217.001844797	576414.839617937
Qpetraea	FR_QP_04	0.000144288004084842	200	0.0102014236636777	0.00659317864213346	0.0341368298979077	1114193.08173623	328231.134609963	212135.734946379	1098353.60031878	288217.001844797	576414.839617937
Qpetraea	FR_QP_04	0.000144288004084842	200	0.0102014236636777	0.00659317864213346	0.0341368298979077	1114193.08173623	328231.134609963	212135.734946379	1098353.60031878	288217.001844797	576414.839617937
Qpetraea	FR_QP_04	0.000144425597012176	200	0.0102014236636777	0.00659317864213346	0.0341368298979077	1115255.5753836	328231.134609963	212135.734946379	1098353.60031878	288217.001844797	576414.839617937
Qpetraea	FR_QP_04	0.000144425597012176	200	0.0102057992216917	0.00659317864213346	0.0345507307557936	1115255.5753836	328371.918329849	212135.734946379	1111670.87373853	289281.60310446	579643.575869703
Qpetraea	FR_QP_04	0.00014443522634068	200	0.0102057992216917	0.00659317864213346	0.0345507307557936	1115329.93313266	328371.918329849	212135.734946379	1111670.87373853	289281.60310446	579643.575869703
Qpetraea	FR_QP_04	0.00014443522634068	200	0.0102057992216917	0.00659317864213346	0.0345507307557936	1115329.93313266	328371.918329849	212135.734946379	1111670.87373853	289281.60310446	579643.575869703
Qpetraea	FR_QP_04	0.000144479922253149	200	0.0102057992216917	0.00659317864213346	0.0345507307557936	1115675.07531389	328371.918329849	212135.734946379	1111670.87373853	289281.60310446	579643.575869703
Qpetraea	FR_QP_04	0.000144479922253149	200	0.0102057992216917	0.00659317864213346	0.0345507307557936	1115675.07531389	328371.918329849	212135.734946379	1111670.87373853	289281.60310446	579643.575869703
Qpetraea	FR_QP_04	0.000144589483972852	200	0.0102057992216917	0.00659317864213346	0.0345507307557936	1116521.11175947	328371.918329849	212135.734946379	1111670.87373853	289281.60310446	579643.575869703
Qpetraea	FR_QP_04	0.000144589483972852	200	0.0102057992216917	0.00659317864213346	0.0345507307557936	1116521.11175947	328371.918329849	212135.734946379	1111670.87373853	289281.60310446	579643.575869703
Qpetraea	FR_QP_04	0.00014461458762176	200	0.0102057992216917	0.00659317864213346	0.0345507307557936	1116714.9623302	328371.918329849	212135.734946379	1111670.87373853	289281.60310446	579643.575869703
Qpetraea	FR_QP_04	0.00014461458762176	200	0.0102057992216917	0.00659317864213346	0.0345507307557936	1116714.9623302	328371.918329849	212135.734946379	1111670.87373853	289281.60310446	579643.575869703
Qpetraea	FR_QP_04	0.000144730463549515	200	0.0102057992216917	0.00659317864213346	0.0345507307557936	1117609.75713911	328371.918329849	212135.734946379	1111670.87373853	289281.60310446	579643.575869703
Qpetraea	FR_QP_04	0.000144730463549515	200	0.0102057992216917	0.00659317864213346	0.0345507307557936	1117609.75713911	328371.918329849	212135.734946379	1111670.87373853	289281.60310446	579643.575869703
Qpetraea	FR_QP_04	0.000144745348522632	200	0.0102057992216917	0.00659317864213346	0.0345507307557936	1117724.69901647	328371.918329849	212135.734946379	1111670.87373853	289281.60310446	579643.575869703
Qpetraea	FR_QP_04	0.000144745348522632	200	0.0102057992216917	0.00659317864213346	0.0345507307557936	1117724.69901647	328371.918329849	212135.734946379	1111670.87373853	289281.60310446	579643.575869703
Qpetraea	FR_QP_04	0.000144874299405185	200	0.0102057992216917	0.00659317864213346	0.0345507307557936	1118720.4587273	328371.918329849	212135.734946379	1111670.87373853	289281.60310446	579643.575869703
Qpetraea	FR_QP_04	0.000144874299405185	200	0.0102057992216917	0.00659317864213346	0.0345507307557936	1118720.4587273	328371.918329849	212135.734946379	1111670.87373853	289281.60310446	579643.575869703
Qpetraea	FR_QP_04	0.000145062327344126	200	0.0102057992216917	0.00659317864213346	0.0345507307557936	1120172.41192375	328371.918329849	212135.734946379	1111670.87373853	289281.60310446	579643.575869703
Qpetraea	FR_QP_04	0.000145062327344126	200	0.0102057992216917	0.00659317864213346	0.0345507307557936	1120172.41192375	328371.918329849	212135.734946379	1111670.87373853	289281.60310446	579643.575869703
Qpetraea	FR_QP_04	0.000145100683585822	200	0.0102057992216917	0.00659317864213346	0.0345507307557936	1120468.59911832	328371.918329849	212135.734946379	1111670.87373853	289281.60310446	579643.575869703
Qpetraea	FR_QP_04	0.000145100683585822	200	0.0102057992216917	0.00659317864213346	0.0345507307557936	1120468.59911832	328371.918329849	212135.734946379	1111670.87373853	289281.60310446	579643.575869703
Qpetraea	FR_QP_04	0.000145275308632819	200	0.0102057992216917	0.00659317864213346	0.0345507307557936	1121817.05507968	328371.918329849	212135.734946379	1111670.87373853	289281.60310446	579643.575869703
Qpetraea	FR_QP_04	0.000145275308632819	200	0.0102057992216917	0.00659317864213346	0.0345507307557936	1121817.05507968	328371.918329849	212135.734946379	1111670.87373853	289281.60310446	579643.575869703
Qpetraea	FR_QP_04	0.000145303796277116	200	0.0102057992216917	0.00659317864213346	0.0345507307557936	1122037.03688893	328371.918329849	212135.734946379	1111670.87373853	289281.60310446	579643.575869703
Qpetraea	FR_QP_04	0.000145303796277116	200	0.0102057992216917	0.00659317864213346	0.0345507307557936	1122037.03688893	328371.918329849	212135.734946379	1111670.87373853	289281.60310446	579643.575869703
Qpetraea	FR_QP_04	0.000145320623072395	200	0.0102057992216917	0.00659317864213346	0.0345507307557936	1122166.97353201	328371.918329849	212135.734946379	1111670.87373853	289281.60310446	579643.575869703
Qpetraea	FR_QP_04	0.000145320623072395	200	0.0102057992216917	0.00659317864213346	0.0345507307557936	1122166.97353201	328371.918329849	212135.734946379	1111670.87373853	289281.60310446	579643.575869703
Qpetraea	FR_QP_04	0.000145430817089075	200	0.0102057992216917	0.00659317864213346	0.0345507307557936	1123017.89257973	328371.918329849	212135.734946379	1111670.87373853	289281.60310446	579643.575869703
Qpetraea	FR_QP_04	0.000145430817089075	200	0.0102057992216917	0.00659317864213346	0.0345507307557936	1123017.89257973	328371.918329849	212135.734946379	1111670.87373853	289281.60310446	579643.575869703
Qpetraea	FR_QP_04	0.000145478699200042	200	0.0102057992216917	0.00659317864213346	0.0345507307557936	1123387.63861036	328371.918329849	212135.734946379	1111670.87373853	289281.60310446	579643.575869703
Qpetraea	FR_QP_04	0.000145478699200042	200	0.0102057992216917	0.00659317864213346	0.0345507307557936	1123387.63861036	328371.918329849	212135.734946379	1111670.87373853	289281.60310446	579643.575869703
Qpetraea	FR_QP_04	0.000145559490754276	200	0.0102057992216917	0.00659317864213346	0.0345507307557936	1124011.51161603	328371.918329849	212135.734946379	1111670.87373853	289281.60310446	579643.575869703
Qpetraea	FR_QP_04	0.000145559490754276	200	0.0102057992216917	0.00659317864213346	0.0345507307557936	1124011.51161603	328371.918329849	212135.734946379	1111670.87373853	289281.60310446	579643.575869703
Qpetraea	FR_QP_04	0.000145623016923767	200	0.0102057992216917	0.00659317864213346	0.0345507307557936	1124502.06118739	328371.918329849	212135.734946379	1111670.87373853	289281.60310446	579643.575869703
Qpetraea	FR_QP_04	0.000145623016923767	200	0.0102057992216917	0.00659317864213346	0.0345507307557936	1124502.06118739	328371.918329849	212135.734946379	1111670.87373853	289281.60310446	579643.575869703
Qpetraea	FR_QP_04	0.000145623776982926	200	0.0102057992216917	0.00659317864213346	0.0345507307557936	1124507.93037009	328371.918329849	212135.734946379	1111670.87373853	289281.60310446	579643.575869703
Qpetraea	FR_QP_04	0.000145623776982926	200	0.0102057992216917	0.00659317864213346	0.0345507307557936	1124507.93037009	328371.918329849	212135.734946379	1111670.87373853	289281.60310446	579643.575869703
Qpetraea	FR_QP_04	0.000145638804797768	200	0.0102057992216917	0.00659317864213346	0.0345507307557936	1124623.97527234	328371.918329849	212135.734946379	1111670.87373853	289281.60310446	579643.575869703
Qpetraea	FR_QP_04	0.000145638804797768	200	0.0102057992216917	0.00659317864213346	0.0345507307557936	1124623.97527234	328371.918329849	212135.734946379	1111670.87373853	289281.60310446	579643.575869703
Qpetraea	FR_QP_04	0.000145844185563244	200	0.0102057992216917	0.00659317864213346	0.0345507307557936	1126209.92712929	328371.918329849	212135.734946379	1111670.87373853	289281.60310446	579643.575869703
Qpetraea	FR_QP_04	0.000145844185563244	200	0.0102057992216917	0.00659317864213346	0.0345507307557936	1126209.92712929	328371.918329849	212135.734946379	1111670.87373853	289281.60310446	579643.575869703
Qpetraea	FR_QP_04	0.000145991682212071	200	0.0102057992216917	0.00659317864213346	0.0345507307557936	1127348.89739051	328371.918329849	212135.734946379	1111670.87373853	289281.60310446	579643.575869703
Qpetraea	FR_QP_04	0.000145991682212071	200	0.0102057992216917	0.00659317864213346	0.0345507307557936	1127348.89739051	328371.918329849	212135.734946379	1111670.87373853	289281.60310446	579643.575869703
Qpetraea	FR_QP_04	0.000146021532805518	200	0.0102057992216917	0.00659317864213346	0.0345507307557936	1127579.40390361	328371.918329849	212135.734946379	1111670.87373853	289281.60310446	579643.575869703
Qpetraea	FR_QP_04	0.000146021532805518	200	0.0102057992216917	0.00659317864213346	0.0345507307557936	1127579.40390361	328371.918329849	212135.734946379	1111670.87373853	289281.60310446	579643.575869703
Qpetraea	FR_QP_04	0.000146199667772222	200	0.0102057992216917	0.00659317864213346	0.0345507307557936	1128954.96349206	328371.918329849	212135.734946379	1111670.87373853	289281.60310446	579643.575869703
Qpetraea	FR_QP_04	0.000146199667772222	200	0.0102057992216917	0.00659317864213346	0.0345507307557936	1128954.96349206	328371.918329849	212135.734946379	1111670.87373853	289281.60310446	579643.575869703
Qpetraea	FR_QP_04	0.000146466349080309	200	0.0102057992216917	0.00659317864213346	0.0345507307557936	1131014.27861243	328371.918329849	212135.734946379	1111670.87373853	289281.60310446	579643.575869703
Qpetraea	FR_QP_04	0.000146466349080309	200	0.0102057992216917	0.00659317864213346	0.0345507307557936	1131014.27861243	328371.918329849	212135.734946379	1111670.87373853	289281.60310446	579643.575869703
Qpetraea	FR_QP_04	0.000146776121352884	200	0.0102057992216917	0.00659317864213346	0.0345507307557936	1133406.34249331	328371.918329849	212135.734946379	1111670.87373853	289281.60310446	579643.575869703
Qpetraea	FR_QP_04	0.000146776121352884	200	0.0102057992216917	0.00659317864213346	0.0345507307557936	1133406.34249331	328371.918329849	212135.734946379	1111670.87373853	289281.60310446	579643.575869703
Qpetraea	FR_QP_04	0.000146810150119392	200	0.0102057992216917	0.00659317864213346	0.0345507307557936	1133669.11289106	328371.918329849	212135.734946379	1111670.87373853	289281.60310446	579643.575869703
Qpetraea	FR_QP_04	0.000146810150119392	200	0.0102057992216917	0.00659317864213346	0.0345507307557936	1133669.11289106	328371.918329849	212135.734946379	1111670.87373853	289281.60310446	579643.575869703
Qpetraea	FR_QP_04	0.000146868785005609	200	0.0102057992216917	0.00659317864213346	0.0345507307557936	1134121.8919352	328371.918329849	212135.734946379	1111670.87373853	289281.60310446	579643.575869703
Qpetraea	FR_QP_04	0.000146868785005609	200	0.0102057992216917	0.00659317864213346	0.0345507307557936	1134121.8919352	328371.918329849	212135.734946379	1111670.87373853	289281.60310446	579643.575869703
Qpetraea	FR_QP_04	0.000147135915912129	200	0.0102057992216917	0.00659317864213346	0.0345507307557936	1136184.67885814	328371.918329849	212135.734946379	1111670.87373853	289281.60310446	579643.575869703
Qpetraea	FR_QP_04	0.000147135915912129	200	0.0102057992216917	0.00659317864213346	0.0345507307557936	1136184.67885814	328371.918329849	212135.734946379	1111670.87373853	289281.60310446	579643.575869703
Qpetraea	FR_QP_04	0.000147199034329838	200	0.0102057992216917	0.00659317864213346	0.0345507307557936	1136672.07976709	328371.918329849	212135.734946379	1111670.87373853	289281.60310446	579643.575869703
Qpetraea	FR_QP_04	0.000147199034329838	200	0.0102057992216917	0.00659317864213346	0.0345507307557936	1136672.07976709	328371.918329849	212135.734946379	1111670.87373853	289281.60310446	579643.575869703
Qpetraea	FR_QP_04	0.000147363635275636	200	0.0102057992216917	0.00659317864213346	0.0345507307557936	1137943.12954159	328371.918329849	212135.734946379	1111670.87373853	289281.60310446	579643.575869703
Qpetraea	FR_QP_04	0.000147363635275636	200	0.0102057992216917	0.00659317864213346	0.0345507307557936	1137943.12954159	328371.918329849	212135.734946379	1111670.87373853	289281.60310446	579643.575869703
Qpetraea	FR_QP_04	0.00014743533377514	200	0.0102057992216917	0.00659317864213346	0.0345507307557936	1138496.78590841	328371.918329849	212135.734946379	1111670.87373853	289281.60310446	579643.575869703
Qpetraea	FR_QP_04	0.00014743533377514	200	0.0102057992216917	0.00659317864213346	0.0345507307557936	1138496.78590841	328371.918329849	212135.734946379	1111670.87373853	289281.60310446	579643.575869703
Qpetraea	FR_QP_04	0.000147525400393034	200	0.0102057992216917	0.00659317864213346	0.0345507307557936	1139192.28102729	328371.918329849	212135.734946379	1111670.87373853	289281.60310446	579643.575869703
Qpetraea	FR_QP_04	0.000147525400393034	200	0.0102057992216917	0.00659317864213346	0.0345507307557936	1139192.28102729	328371.918329849	212135.734946379	1111670.87373853	289281.60310446	579643.575869703
Qpetraea	FR_QP_04	0.000147627593446945	200	0.0102057992216917	0.00659317864213346	0.0345507307557936	1139981.41657873	328371.918329849	212135.734946379	1111670.87373853	289281.60310446	579643.575869703
Qpetraea	FR_QP_04	0.000147627593446945	200	0.0102057992216917	0.00659317864213346	0.0345507307557936	1139981.41657873	328371.918329849	212135.734946379	1111670.87373853	289281.60310446	579643.575869703
Qpetraea	FR_QP_04	0.000147671011018192	200	0.0102057992216917	0.00659317864213346	0.0345507307557936	1140316.68739917	328371.918329849	212135.734946379	1111670.87373853	289281.60310446	579643.575869703
Qpetraea	FR_QP_04	0.000147671011018192	200	0.0102057992216917	0.00659317864213346	0.0345507307557936	1140316.68739917	328371.918329849	212135.734946379	1111670.87373853	289281.60310446	579643.575869703
Qpetraea	FR_QP_04	0.000147810468138386	200	0.0102057992216917	0.00659317864213346	0.0345507307557936	1141393.57635819	328371.918329849	212135.734946379	1111670.87373853	289281.60310446	579643.575869703
Qpetraea	FR_QP_04	0.000147810468138386	200	0.0102057992216917	0.00659317864213346	0.0345507307557936	1141393.57635819	328371.918329849	212135.734946379	1111670.87373853	289281.60310446	579643.575869703
Qpetraea	FR_QP_04	0.000148973281690488	200	0.0102057992216917	0.00659317864213346	0.0345507307557936	1150372.83158678	328371.918329849	212135.734946379	1111670.87373853	289281.60310446	579643.575869703
Qpetraea	FR_QP_04	0.000148973281690488	200	0.0102057992216917	0.00659317864213346	0.0345507307557936	1150372.83158678	328371.918329849	212135.734946379	1111670.87373853	289281.60310446	579643.575869703
Qpetraea	FR_QP_04	0.000149262461392516	200	0.0102057992216917	0.00659317864213346	0.0345507307557936	1152605.87947889	328371.918329849	212135.734946379	1111670.87373853	289281.60310446	579643.575869703
Qpetraea	FR_QP_04	0.000149262461392516	200	0.0102057992216917	0.00659317864213346	0.0345507307557936	1152605.87947889	328371.918329849	212135.734946379	1111670.87373853	289281.60310446	579643.575869703
Qpetraea	FR_QP_04	0.000149606012323167	200	0.0102057992216917	0.00659317864213346	0.0345507307557936	1155258.78241828	328371.918329849	212135.734946379	1111670.87373853	289281.60310446	579643.575869703
Qpetraea	FR_QP_04	0.000149606012323167	200	0.0102057992216917	0.00659317864213346	0.0345507307557936	1155258.78241828	328371.918329849	212135.734946379	1111670.87373853	289281.60310446	579643.575869703
Qpetraea	FR_QP_04	0.000150309771518359	200	0.0102057992216917	0.00659317864213346	0.0345507307557936	1160693.21635798	328371.918329849	212135.734946379	1111670.87373853	289281.60310446	579643.575869703
Qpetraea	FR_QP_04	0.000150309771518359	200	0.0102057992216917	0.00659317864213346	0.0345507307557936	1160693.21635798	328371.918329849	212135.734946379	1111670.87373853	289281.60310446	579643.575869703
Qpetraea	FR_QP_04	0.000150449712912843	200	0.0102057992216917	0.00659317864213346	0.0345507307557936	1161773.84488682	328371.918329849	212135.734946379	1111670.87373853	289281.60310446	579643.575869703
Qpetraea	FR_QP_04	0.000150449712912843	200	0.0102057992216917	0.00659317864213346	0.0345507307557936	1161773.84488682	328371.918329849	212135.734946379	1111670.87373853	289281.60310446	579643.575869703
Qpetraea	FR_QP_04	0.000150519482677648	200	0.0102057992216917	0.00659317864213346	0.0345507307557936	1162312.60754941	328371.918329849	212135.734946379	1111670.87373853	289281.60310446	579643.575869703
Qpetraea	FR_QP_04	0.000150519482677648	200	0.0102057992216917	0.00659317864213346	0.0345507307557936	1162312.60754941	328371.918329849	212135.734946379	1111670.87373853	289281.60310446	579643.575869703
Qpetraea	FR_QP_04	0.000151681618505522	200	0.0102057992216917	0.00659317864213346	0.0345507307557936	1171286.62938627	328371.918329849	212135.734946379	1111670.87373853	289281.60310446	579643.575869703
Qpetraea	FR_QP_04	0.000151681618505522	200	0.0102057992216917	0.00659317864213346	0.0345507307557936	1171286.62938627	328371.918329849	212135.734946379	1111670.87373853	289281.60310446	579643.575869703
Qpetraea	FR_QP_04	0.000153159847648805	200	0.0102057992216917	0.00659317864213346	0.0345507307557936	1182701.5262456	328371.918329849	212135.734946379	1111670.87373853	289281.60310446	579643.575869703
Qpetraea	FR_QP_04	0.000153159847648805	200	0.0102014236636777	0.00659317864213346	0.0345507307557936	1182701.5262456	328231.134609963	212135.734946379	1111670.87373853	288217.001844797	579643.575869703
Qpetraea	FR_QP_04	0.000153684910316374	200	0.0102014236636777	0.00659317864213346	0.0345507307557936	1186756.0642191	328231.134609963	212135.734946379	1111670.87373853	288217.001844797	579643.575869703
Qpetraea	FR_QP_04	0.000153684910316374	200	0.0102014236636777	0.00659317864213346	0.0345507307557936	1186756.0642191	328231.134609963	212135.734946379	1111670.87373853	288217.001844797	579643.575869703
Qpetraea	FR_QP_04	0.000153916740558253	200	0.0102014236636777	0.00659317864213346	0.0345507307557936	1188546.25913709	328231.134609963	212135.734946379	1111670.87373853	288217.001844797	579643.575869703
Qpetraea	FR_QP_04	0.000153916740558253	200	0.0101829024494391	0.00659317864213346	0.0345507307557936	1188546.25913709	327635.213945916	212135.734946379	1111670.87373853	288217.001844797	579643.575869703
Qpetraea	FR_QP_04	0.000154043651543821	200	0.0101829024494391	0.00659317864213346	0.0345507307557936	1189526.26674766	327635.213945916	212135.734946379	1111670.87373853	288217.001844797	579643.575869703
Qpetraea	FR_QP_04	0.000154043651543821	200	0.0101829024494391	0.00659317864213346	0.0345507307557936	1189526.26674766	327635.213945916	212135.734946379	1111670.87373853	288217.001844797	579643.575869703
Qpetraea	FR_QP_04	0.000154125896543384	200	0.0101829024494391	0.00659317864213346	0.0345507307557936	1190161.36326937	327635.213945916	212135.734946379	1111670.87373853	288217.001844797	579643.575869703
Qpetraea	FR_QP_04	0.000154125896543384	200	0.0101829024494391	0.00659317864213346	0.0345507307557936	1190161.36326937	327635.213945916	212135.734946379	1111670.87373853	288217.001844797	579643.575869703
Qpetraea	FR_QP_04	0.000154339784839299	200	0.0101829024494391	0.00659317864213346	0.0345507307557936	1191813.01034207	327635.213945916	212135.734946379	1111670.87373853	288217.001844797	579643.575869703
Qpetraea	FR_QP_04	0.000154339784839299	200	0.0101829024494391	0.00659317864213346	0.0345507307557936	1191813.01034207	327635.213945916	212135.734946379	1111670.87373853	288217.001844797	579643.575869703
Qpetraea	FR_QP_04	0.000154546957026564	200	0.0101829024494391	0.00659317864213346	0.0345507307557936	1193412.79557193	327635.213945916	212135.734946379	1111670.87373853	288217.001844797	579643.575869703
Qpetraea	FR_QP_04	0.000154546957026564	200	0.0101829024494391	0.00659317864213346	0.0345507307557936	1193412.79557193	327635.213945916	212135.734946379	1111670.87373853	288217.001844797	579643.575869703
Qpetraea	FR_QP_04	0.000156507213666704	200	0.0101829024494391	0.00659317864213346	0.0345507307557936	1208549.9124842	327635.213945916	212135.734946379	1111670.87373853	288217.001844797	579643.575869703
Qpetraea	FR_QP_04	0.000156507213666704	200	0.0101788374383758	0.00659317864213346	0.0345507307557936	1208549.9124842	327504.422084165	212135.734946379	1111670.87373853	288217.001844797	579643.575869703
Qpetraea	FR_QP_04	0.000157738621143085	200	0.0101788374383758	0.00659317864213346	0.0345507307557936	1218058.85052575	327504.422084165	212135.734946379	1111670.87373853	288217.001844797	579643.575869703
Qpetraea	FR_QP_04	0.000157738621143085	200	0.0101788374383758	0.00659317864213346	0.0345507307557936	1218058.85052575	327504.422084165	212135.734946379	1111670.87373853	288217.001844797	579643.575869703
Qpetraea	FR_QP_04	0.000158060446148359	200	0.0101788374383758	0.00659317864213346	0.0345507307557936	1220543.98570162	327504.422084165	212135.734946379	1111670.87373853	288217.001844797	579643.575869703
Qpetraea	FR_QP_04	0.000158060446148359	200	0.0101829024494391	0.00659317864213346	0.0345507307557936	1220543.98570162	327635.213945916	212135.734946379	1111670.87373853	289281.60310446	579643.575869703
Qpetraea	FR_QP_04	0.000159709943023213	200	0.0101829024494391	0.00659317864213346	0.0345507307557936	1233281.41330666	327635.213945916	212135.734946379	1111670.87373853	289281.60310446	579643.575869703
Qpetraea	FR_QP_04	0.000159709943023213	200	0.0101829024494391	0.00659317864213346	0.0345507307557936	1233281.41330666	327635.213945916	212135.734946379	1111670.87373853	289281.60310446	579643.575869703
Qpetraea	FR_QP_04	0.000160867240448159	200	0.0101829024494391	0.00659317864213346	0.0345507307557936	1242218.07295876	327635.213945916	212135.734946379	1111670.87373853	289281.60310446	579643.575869703
Qpetraea	FR_QP_04	0.000160867240448159	200	0.0101829024494391	0.00659317864213346	0.0345507307557936	1242218.07295876	327635.213945916	212135.734946379	1111670.87373853	289281.60310446	579643.575869703
Qpetraea	FR_QP_04	0.000161373703069297	200	0.0101829024494391	0.00659317864213346	0.0345507307557936	1246128.98123009	327635.213945916	212135.734946379	1111670.87373853	289281.60310446	579643.575869703
Qpetraea	FR_QP_04	0.000161373703069297	200	0.0101829024494391	0.00659317864213346	0.0345507307557936	1246128.98123009	327635.213945916	212135.734946379	1111670.87373853	289281.60310446	579643.575869703
Qpetraea	FR_QP_04	0.000162149465942858	200	0.0101829024494391	0.00659317864213346	0.0345507307557936	1252119.42813018	327635.213945916	212135.734946379	1111670.87373853	289281.60310446	579643.575869703
Qpetraea	FR_QP_04	0.000162149465942858	200	0.0101829024494391	0.00659317864213346	0.0345507307557936	1252119.42813018	327635.213945916	212135.734946379	1111670.87373853	289281.60310446	579643.575869703
Qpetraea	FR_QP_04	0.000162201014473278	200	0.0101829024494391	0.00659317864213346	0.0345507307557936	1252517.48628014	327635.213945916	212135.734946379	1111670.87373853	289281.60310446	579643.575869703
Qpetraea	FR_QP_04	0.000162201014473278	200	0.0101829024494391	0.00659317864213346	0.0345507307557936	1252517.48628014	327635.213945916	212135.734946379	1111670.87373853	289281.60310446	579643.575869703
Qpetraea	FR_QP_04	0.000163142868733142	200	0.0101829024494391	0.00659317864213346	0.0345507307557936	1259790.49214781	327635.213945916	212135.734946379	1111670.87373853	289281.60310446	579643.575869703
Qpetraea	FR_QP_04	0.000163142868733142	200	0.0101829024494391	0.00659317864213346	0.0345507307557936	1259790.49214781	327635.213945916	212135.734946379	1111670.87373853	289281.60310446	579643.575869703
Qpetraea	FR_QP_04	0.000163543053489992	200	0.0101829024494391	0.00659317864213346	0.0345507307557936	1262880.72193044	327635.213945916	212135.734946379	1111670.87373853	289281.60310446	579643.575869703
Qpetraea	FR_QP_04	0.000163543053489992	200	0.0101829024494391	0.00659317864213346	0.0345507307557936	1262880.72193044	327635.213945916	212135.734946379	1111670.87373853	289281.60310446	579643.575869703
Qpetraea	FR_QP_04	0.000163720096933824	200	0.0101829024494391	0.00659317864213346	0.0345507307557936	1264247.85277084	327635.213945916	212135.734946379	1111670.87373853	289281.60310446	579643.575869703
Qpetraea	FR_QP_04	0.000163720096933824	200	0.0101829024494391	0.00659317864213346	0.0345507307557936	1264247.85277084	327635.213945916	212135.734946379	1111670.87373853	289281.60310446	579643.575869703
Qpetraea	FR_QP_04	0.000164090472167228	200	0.0101829024494391	0.00659317864213346	0.0345507307557936	1267107.89318323	327635.213945916	212135.734946379	1111670.87373853	289281.60310446	579643.575869703
Qpetraea	FR_QP_04	0.000164090472167228	200	0.0102014236636777	0.00659317864213346	0.0345507307557936	1267107.89318323	328231.134609963	212135.734946379	1111670.87373853	289311.442071428	582121.907963296
Qpetraea	FR_QP_04	0.000164512741563508	200	0.0102014236636777	0.00659317864213346	0.0345507307557936	1270368.66072207	328231.134609963	212135.734946379	1111670.87373853	289311.442071428	582121.907963296
Qpetraea	FR_QP_04	0.000164512741563508	200	0.0102014236636777	0.00659317864213346	0.0345507307557936	1270368.66072207	328231.134609963	212135.734946379	1111670.87373853	289311.442071428	582121.907963296
Qpetraea	FR_QP_04	0.000164614595696884	200	0.0102014236636777	0.00659317864213346	0.0345507307557936	1271155.17912652	328231.134609963	212135.734946379	1111670.87373853	289311.442071428	582121.907963296
Qpetraea	FR_QP_04	0.000164614595696884	200	0.0102057992216917	0.00659317864213346	0.0345507307557936	1271155.17912652	328371.918329849	212135.734946379	1111670.87373853	291504.83057006	595548.935699745
Qpetraea	FR_QP_04	0.000164984635021397	200	0.0102057992216917	0.00659317864213346	0.0345507307557936	1274012.62564786	328371.918329849	212135.734946379	1111670.87373853	291504.83057006	595548.935699745
Qpetraea	FR_QP_04	0.000164984635021397	200	0.0102172118221342	0.00667895995885253	0.0345507307557936	1274012.62564786	328739.119116288	214895.751571832	1111670.87373853	293517.058093962	599227.812966604
Qpetraea	FR_QP_04	0.00016564916194267	200	0.0102172118221342	0.00667895995885253	0.0345507307557936	1279144.10766541	328739.119116288	214895.751571832	1111670.87373853	293517.058093962	599227.812966604
Qpetraea	FR_QP_04	0.00016564916194267	200	0.0102221829994954	0.00722493546446178	0.0345507307557936	1279144.10766541	328899.06690783	232462.531031589	1111670.87373853	294145.276658815	613246.389929166
Qpetraea	FR_QP_04	0.000167256278883195	200	0.0102221829994954	0.00722493546446178	0.0345507307557936	1291554.27709031	328899.06690783	232462.531031589	1111670.87373853	294145.276658815	613246.389929166
Qpetraea	FR_QP_04	0.000167256278883195	200	0.0102172118221342	0.00667895995885253	0.0345507307557936	1291554.27709031	328739.119116288	214895.751571832	1111670.87373853	293517.058093962	613246.389929166
Qpetraea	FR_QP_04	0.000167326628291602	200	0.0102172118221342	0.00667895995885253	0.0345507307557936	1292097.51576527	328739.119116288	214895.751571832	1111670.87373853	293517.058093962	613246.389929166
Qpetraea	FR_QP_04	0.000167326628291602	200	0.0102172118221342	0.00667895995885253	0.0345507307557936	1292097.51576527	328739.119116288	214895.751571832	1111670.87373853	293517.058093962	613246.389929166
Qpetraea	FR_QP_04	0.000169575062597967	200	0.0102172118221342	0.00667895995885253	0.0345507307557936	1309459.94284144	328739.119116288	214895.751571832	1111670.87373853	293517.058093962	613246.389929166
Qpetraea	FR_QP_04	0.000169575062597967	200	0.0102172118221342	0.00667895995885253	0.0345507307557936	1309459.94284144	328739.119116288	214895.751571832	1111670.87373853	293517.058093962	613246.389929166
Qpetraea	FR_QP_04	0.00016967223680965	200	0.0102172118221342	0.00667895995885253	0.0345507307557936	1310210.32285444	328739.119116288	214895.751571832	1111670.87373853	293517.058093962	613246.389929166
Qpetraea	FR_QP_04	0.00016967223680965	200	0.0102172118221342	0.00667895995885253	0.0345507307557936	1310210.32285444	328739.119116288	214895.751571832	1111670.87373853	293517.058093962	613246.389929166
Qpetraea	FR_QP_04	0.000172225505847395	200	0.0102172118221342	0.00667895995885253	0.0345507307557936	1329926.68608027	328739.119116288	214895.751571832	1111670.87373853	293517.058093962	613246.389929166
Qpetraea	FR_QP_04	0.000172225505847395	200	0.0102221829994954	0.00722493546446178	0.0345507307557936	1329926.68608027	328899.06690783	232462.531031589	1111670.87373853	294145.276658815	623981.548635095
Qpetraea	FR_QP_04	0.000173556547820155	200	0.0102221829994954	0.00722493546446178	0.0345507307557936	1340205.00247224	328899.06690783	232462.531031589	1111670.87373853	294145.276658815	623981.548635095
Qpetraea	FR_QP_04	0.000173556547820155	200	0.0102221829994954	0.00722493546446178	0.0345507307557936	1340205.00247224	328899.06690783	232462.531031589	1111670.87373853	294145.276658815	623981.548635095
Qpetraea	FR_QP_04	0.000173671671108728	200	0.0102221829994954	0.00722493546446178	0.0345507307557936	1341093.98539558	328899.06690783	232462.531031589	1111670.87373853	294145.276658815	623981.548635095
Qpetraea	FR_QP_04	0.000173671671108728	200	0.0102221829994954	0.00722493546446178	0.0345507307557936	1341093.98539558	328899.06690783	232462.531031589	1111670.87373853	294145.276658815	623981.548635095
Qpetraea	FR_QP_04	0.00017438792671545	200	0.0102221829994954	0.00722493546446178	0.0345507307557936	1346624.91672162	328899.06690783	232462.531031589	1111670.87373853	294145.276658815	623981.548635095
Qpetraea	FR_QP_04	0.00017438792671545	200	0.0102284279045844	0.00771400991324095	0.0345507307557936	1346624.91672162	329099.996930002	248198.517157045	1111670.87373853	294483.731337769	631720.984343408
Qpetraea	FR_QP_04	0.000175308490970148	200	0.0102284279045844	0.00771400991324095	0.0345507307557936	1353733.521005	329099.996930002	248198.517157045	1111670.87373853	294483.731337769	631720.984343408
Qpetraea	FR_QP_04	0.000175308490970148	200	0.0102284279045844	0.00771400991324095	0.0345507307557936	1353733.521005	329099.996930002	248198.517157045	1111670.87373853	294483.731337769	631720.984343408
Qpetraea	FR_QP_04	0.000177094958691655	200	0.0102284279045844	0.00771400991324095	0.0345507307557936	1367528.6385456	329099.996930002	248198.517157045	1111670.87373853	294483.731337769	631720.984343408
Qpetraea	FR_QP_04	0.000177094958691655	200	0.010235513469974	0.00771400991324095	0.0345507307557936	1367528.6385456	329327.975224388	248198.517157045	1111670.87373853	295418.048134727	631720.984343408
Qpetraea	FR_QP_04	0.000177108888486802	200	0.010235513469974	0.00771400991324095	0.0345507307557936	1367636.20453129	329327.975224388	248198.517157045	1111670.87373853	295418.048134727	631720.984343408
Qpetraea	FR_QP_04	0.000177108888486802	200	0.010235513469974	0.00771400991324095	0.0345507307557936	1367636.20453129	329327.975224388	248198.517157045	1111670.87373853	295418.048134727	631720.984343408
Qpetraea	FR_QP_04	0.000177288117140856	200	0.010235513469974	0.00771400991324095	0.0345507307557936	1369020.2095819	329327.975224388	248198.517157045	1111670.87373853	295418.048134727	631720.984343408
Qpetraea	FR_QP_04	0.000177288117140856	200	0.0102385231066341	0.00771400991324095	0.0345507307557936	1369020.2095819	329424.810380761	248198.517157045	1111670.87373853	295936.863659147	631720.984343408
Qpetraea	FR_QP_04	0.000178186457698976	200	0.0102385231066341	0.00771400991324095	0.0345507307557936	1375957.20230869	329424.810380761	248198.517157045	1111670.87373853	295936.863659147	631720.984343408
Qpetraea	FR_QP_04	0.000178186457698976	200	0.0102385231066341	0.00771400991324095	0.0345507307557936	1375957.20230869	329424.810380761	248198.517157045	1111670.87373853	295936.863659147	631720.984343408
Qpetraea	FR_QP_04	0.000178992194488284	200	0.0102385231066341	0.00771400991324095	0.0345507307557936	1382179.10801764	329424.810380761	248198.517157045	1111670.87373853	295936.863659147	631720.984343408
Qpetraea	FR_QP_04	0.000178992194488284	200	0.0102481925197003	0.00771400991324095	0.0345507307557936	1382179.10801764	329735.924057282	248198.517157045	1111670.87373853	296203.872649372	631720.984343408
Qpetraea	FR_QP_04	0.000179305629046357	200	0.0102481925197003	0.00771400991324095	0.0345507307557936	1384599.45209542	329735.924057282	248198.517157045	1111670.87373853	296203.872649372	631720.984343408
Qpetraea	FR_QP_04	0.000179305629046357	200	0.0102481925197003	0.00771400991324095	0.0345507307557936	1384599.45209542	329735.924057282	248198.517157045	1111670.87373853	296203.872649372	631720.984343408
Qpetraea	FR_QP_04	0.000180025007244315	200	0.0102481925197003	0.00771400991324095	0.0345507307557936	1390154.4960951	329735.924057282	248198.517157045	1111670.87373853	296203.872649372	631720.984343408
Qpetraea	FR_QP_04	0.000180025007244315	200	0.0102481925197003	0.00771400991324095	0.0345507307557936	1390154.4960951	329735.924057282	248198.517157045	1111670.87373853	296203.872649372	631720.984343408
Qpetraea	FR_QP_04	0.000181662325333262	200	0.0102481925197003	0.00771400991324095	0.0345507307557936	1402797.87902133	329735.924057282	248198.517157045	1111670.87373853	296203.872649372	631720.984343408
Qpetraea	FR_QP_04	0.000181662325333262	200	0.0102481925197003	0.00771400991324095	0.0345507307557936	1402797.87902133	329735.924057282	248198.517157045	1111670.87373853	296203.872649372	631720.984343408
Qpetraea	FR_QP_04	0.000183136505312058	200	0.0102481925197003	0.00771400991324095	0.0345507307557936	1414181.50820122	329735.924057282	248198.517157045	1111670.87373853	296203.872649372	631720.984343408
Qpetraea	FR_QP_04	0.000183136505312058	200	0.0102481925197003	0.00771400991324095	0.0345507307557936	1414181.50820122	329735.924057282	248198.517157045	1111670.87373853	296203.872649372	631720.984343408
Qpetraea	FR_QP_04	0.000184254278262374	200	0.0102481925197003	0.00771400991324095	0.0345507307557936	1422812.95955501	329735.924057282	248198.517157045	1111670.87373853	296203.872649372	631720.984343408
Qpetraea	FR_QP_04	0.000184254278262374	200	0.0102481925197003	0.00771400991324095	0.0345507307557936	1422812.95955501	329735.924057282	248198.517157045	1111670.87373853	296203.872649372	631720.984343408
Qpetraea	FR_QP_04	0.000185095076311038	200	0.0102481925197003	0.00771400991324095	0.0345507307557936	1429305.60857945	329735.924057282	248198.517157045	1111670.87373853	296203.872649372	631720.984343408
Qpetraea	FR_QP_04	0.000185095076311038	200	0.0102481925197003	0.00771400991324095	0.0345507307557936	1429305.60857945	329735.924057282	248198.517157045	1111670.87373853	296203.872649372	631720.984343408
Qpetraea	FR_QP_04	0.00018566384630617	200	0.0102481925197003	0.00771400991324095	0.0345507307557936	1433697.6548739	329735.924057282	248198.517157045	1111670.87373853	296203.872649372	631720.984343408
Qpetraea	FR_QP_04	0.00018566384630617	200	0.0102481925197003	0.00771400991324095	0.0345507307557936	1433697.6548739	329735.924057282	248198.517157045	1111670.87373853	296203.872649372	631720.984343408
Qpetraea	FR_QP_04	0.000187306212172547	200	0.0102481925197003	0.00771400991324095	0.0345507307557936	1446380.01677643	329735.924057282	248198.517157045	1111670.87373853	296203.872649372	631720.984343408
Qpetraea	FR_QP_04	0.000187306212172547	200	0.0102807259520205	0.00785006647645666	0.0345507307557936	1446380.01677643	330782.688288948	252576.141456135	1111670.87373853	296992.6634969	635744.034286162
Qpetraea	FR_QP_04	0.000187309842437085	200	0.0102807259520205	0.00785006647645666	0.0345507307557936	1446408.04970722	330782.688288948	252576.141456135	1111670.87373853	296992.6634969	635744.034286162
Qpetraea	FR_QP_04	0.000187309842437085	200	0.0102807259520205	0.00785006647645666	0.0345507307557936	1446408.04970722	330782.688288948	252576.141456135	1111670.87373853	296992.6634969	635744.034286162
Qpetraea	FR_QP_04	0.000187329163501021	200	0.0102807259520205	0.00785006647645666	0.0345507307557936	1446557.24711213	330782.688288948	252576.141456135	1111670.87373853	296992.6634969	635744.034286162
Qpetraea	FR_QP_04	0.000187329163501021	200	0.0102807259520205	0.00785006647645666	0.0345507307557936	1446557.24711213	330782.688288948	252576.141456135	1111670.87373853	296992.6634969	635744.034286162
Qpetraea	FR_QP_04	0.000187815683645289	200	0.0102807259520205	0.00785006647645666	0.0345507307557936	1450314.15942308	330782.688288948	252576.141456135	1111670.87373853	296992.6634969	635744.034286162
Qpetraea	FR_QP_04	0.000187815683645289	200	0.0102807259520205	0.00785006647645666	0.0345507307557936	1450314.15942308	330782.688288948	252576.141456135	1111670.87373853	296992.6634969	635744.034286162
Qpetraea	FR_QP_04	0.000189402002501982	200	0.0102807259520205	0.00785006647645666	0.0345507307557936	1462563.72588403	330782.688288948	252576.141456135	1111670.87373853	296992.6634969	635744.034286162
Qpetraea	FR_QP_04	0.000189402002501982	200	0.0102807259520205	0.00785006647645666	0.0345507307557936	1462563.72588403	330782.688288948	252576.141456135	1111670.87373853	296992.6634969	635744.034286162
Qpetraea	FR_QP_04	0.000189644898982585	200	0.0102807259520205	0.00785006647645666	0.0345507307557936	1464439.3743829	330782.688288948	252576.141456135	1111670.87373853	296992.6634969	635744.034286162
Qpetraea	FR_QP_04	0.000189644898982585	200	0.0102807259520205	0.00785006647645666	0.0345507307557936	1464439.3743829	330782.688288948	252576.141456135	1111670.87373853	296992.6634969	635744.034286162
Qpetraea	FR_QP_04	0.00018985252948062	200	0.0102807259520205	0.00785006647645666	0.0345507307557936	1466042.69869205	330782.688288948	252576.141456135	1111670.87373853	296992.6634969	635744.034286162
Qpetraea	FR_QP_04	0.00018985252948062	200	0.0102807259520205	0.00785006647645666	0.0345507307557936	1466042.69869205	330782.688288948	252576.141456135	1111670.87373853	296992.6634969	635744.034286162
Qpetraea	FR_QP_04	0.000190052293674823	200	0.0102807259520205	0.00785006647645666	0.0345507307557936	1467585.27934226	330782.688288948	252576.141456135	1111670.87373853	296992.6634969	635744.034286162
Qpetraea	FR_QP_04	0.000190052293674823	200	0.01029455378285	0.00785006647645666	0.0345507307557936	1467585.27934226	331227.599190799	252576.141456135	1111670.87373853	298550.51517521	635744.034286162
Qpetraea	FR_QP_04	0.00019010502526158	200	0.01029455378285	0.00785006647645666	0.0345507307557936	1467992.47306239	331227.599190799	252576.141456135	1111670.87373853	298550.51517521	635744.034286162
Qpetraea	FR_QP_04	0.00019010502526158	200	0.01029455378285	0.00785006647645666	0.0345507307557936	1467992.47306239	331227.599190799	252576.141456135	1111670.87373853	298550.51517521	635744.034286162
Qpetraea	FR_QP_04	0.000190459061634752	200	0.01029455378285	0.00785006647645666	0.0345507307557936	1470726.3446699	331227.599190799	252576.141456135	1111670.87373853	298550.51517521	635744.034286162
Qpetraea	FR_QP_04	0.000190459061634752	200	0.01029455378285	0.00785006647645666	0.0345507307557936	1470726.3446699	331227.599190799	252576.141456135	1111670.87373853	298550.51517521	635744.034286162
Qpetraea	FR_QP_04	0.000190678220914262	200	0.01029455378285	0.00785006647645666	0.0345507307557936	1472418.69431862	331227.599190799	252576.141456135	1111670.87373853	298550.51517521	635744.034286162
Qpetraea	FR_QP_04	0.000190678220914262	200	0.01029455378285	0.00785006647645666	0.0345507307557936	1472418.69431862	331227.599190799	252576.141456135	1111670.87373853	298550.51517521	635744.034286162
Qpetraea	FR_QP_04	0.000191283181193461	200	0.01029455378285	0.00785006647645666	0.0345507307557936	1477090.20226611	331227.599190799	252576.141456135	1111670.87373853	298550.51517521	635744.034286162
Qpetraea	FR_QP_04	0.000191283181193461	200	0.0103288146325841	0.00785006647645666	0.0345507307557936	1477090.20226611	332329.943133338	252576.141456135	1111670.87373853	299543.338985228	635744.034286162
Qpetraea	FR_QP_04	0.000191519433059518	200	0.0103288146325841	0.00785006647645666	0.0345507307557936	1478914.54100014	332329.943133338	252576.141456135	1111670.87373853	299543.338985228	635744.034286162
Qpetraea	FR_QP_04	0.000191519433059518	200	0.0103288146325841	0.00785006647645666	0.0345507307557936	1478914.54100014	332329.943133338	252576.141456135	1111670.87373853	299543.338985228	635744.034286162
Qpetraea	FR_QP_04	0.000191615826230797	200	0.0103288146325841	0.00785006647645666	0.0345507307557936	1479658.88981311	332329.943133338	252576.141456135	1111670.87373853	299543.338985228	635744.034286162
Qpetraea	FR_QP_04	0.000191615826230797	200	0.0103288146325841	0.00785006647645666	0.0345507307557936	1479658.88981311	332329.943133338	252576.141456135	1111670.87373853	299543.338985228	635744.034286162
Qpetraea	FR_QP_04	0.000191698441589417	200	0.0103288146325841	0.00785006647645666	0.0345507307557936	1480296.84625033	332329.943133338	252576.141456135	1111670.87373853	299543.338985228	635744.034286162
Qpetraea	FR_QP_04	0.000191698441589417	200	0.0103288146325841	0.00785006647645666	0.030883971895501	1480296.84625033	332329.943133338	252576.141456135	993692.789430533	299543.338985228	635744.034286162
Qpetraea	FR_QP_04	0.000191792011824525	200	0.0103288146325841	0.00785006647645666	0.030883971895501	1481019.39632838	332329.943133338	252576.141456135	993692.789430533	299543.338985228	635744.034286162
Qpetraea	FR_QP_04	0.000191792011824525	200	0.0103288146325841	0.00785006647645666	0.030883971895501	1481019.39632838	332329.943133338	252576.141456135	993692.789430533	299543.338985228	635744.034286162
Qpetraea	FR_QP_04	0.000192113033568661	200	0.0103288146325841	0.00785006647645666	0.030883971895501	1483498.32871553	332329.943133338	252576.141456135	993692.789430533	299543.338985228	635744.034286162
Qpetraea	FR_QP_04	0.000192113033568661	200	0.0103288146325841	0.00785006647645666	0.030883971895501	1483498.32871553	332329.943133338	252576.141456135	993692.789430533	299543.338985228	635744.034286162
Qpetraea	FR_QP_04	0.000192292113829173	200	0.0103288146325841	0.00785006647645666	0.030883971895501	1484881.18787006	332329.943133338	252576.141456135	993692.789430533	299543.338985228	635744.034286162
Qpetraea	FR_QP_04	0.000192292113829173	200	0.0103288146325841	0.00785006647645666	0.030883971895501	1484881.18787006	332329.943133338	252576.141456135	993692.789430533	299543.338985228	635744.034286162
Qpetraea	FR_QP_04	0.000192302744505115	200	0.0103288146325841	0.00785006647645666	0.030883971895501	1484963.27803178	332329.943133338	252576.141456135	993692.789430533	299543.338985228	635744.034286162
Qpetraea	FR_QP_04	0.000192302744505115	200	0.0103288146325841	0.00785006647645666	0.030883971895501	1484963.27803178	332329.943133338	252576.141456135	993692.789430533	299543.338985228	635744.034286162
Qpetraea	FR_QP_04	0.000192833155863075	200	0.0103288146325841	0.00785006647645666	0.030883971895501	1489059.11863378	332329.943133338	252576.141456135	993692.789430533	299543.338985228	635744.034286162
Qpetraea	FR_QP_04	0.000192833155863075	200	0.0103288146325841	0.00785006647645666	0.030883971895501	1489059.11863378	332329.943133338	252576.141456135	993692.789430533	299543.338985228	635744.034286162
Qpetraea	FR_QP_04	0.000193311462301984	200	0.0103288146325841	0.00785006647645666	0.030883971895501	1492752.60464852	332329.943133338	252576.141456135	993692.789430533	299543.338985228	635744.034286162
Qpetraea	FR_QP_04	0.000193311462301984	200	0.010333682698653	0.00785006647645666	0.030883971895501	1492752.60464852	332486.573315734	252576.141456135	993692.789430533	303226.68526676	635744.034286162
Qpetraea	FR_QP_04	0.000193391633777303	200	0.010333682698653	0.00785006647645666	0.030883971895501	1493371.68940002	332486.573315734	252576.141456135	993692.789430533	303226.68526676	635744.034286162
Qpetraea	FR_QP_04	0.000193391633777303	200	0.010333682698653	0.00785006647645666	0.030883971895501	1493371.68940002	332486.573315734	252576.141456135	993692.789430533	303226.68526676	635744.034286162
Qpetraea	FR_QP_04	0.000193954313573247	200	0.010333682698653	0.00785006647645666	0.030883971895501	1497716.70712932	332486.573315734	252576.141456135	993692.789430533	303226.68526676	635744.034286162
Qpetraea	FR_QP_04	0.000193954313573247	200	0.010333682698653	0.00785006647645666	0.030883971895501	1497716.70712932	332486.573315734	252576.141456135	993692.789430533	303226.68526676	635744.034286162
Qpetraea	FR_QP_04	0.000195303185131631	200	0.010333682698653	0.00785006647645666	0.030883971895501	1508132.70371916	332486.573315734	252576.141456135	993692.789430533	303226.68526676	635744.034286162
Qpetraea	FR_QP_04	0.000195303185131631	200	0.010333682698653	0.00785006647645666	0.030883971895501	1508132.70371916	332486.573315734	252576.141456135	993692.789430533	303226.68526676	635744.034286162
Qpetraea	FR_QP_04	0.000196339274679254	200	0.010333682698653	0.00785006647645666	0.030883971895501	1516133.39520659	332486.573315734	252576.141456135	993692.789430533	303226.68526676	635744.034286162
Qpetraea	FR_QP_04	0.000196339274679254	200	0.010333682698653	0.00785006647645666	0.030883971895501	1516133.39520659	332486.573315734	252576.141456135	993692.789430533	303226.68526676	635744.034286162
Qpetraea	FR_QP_04	0.000196358488048217	200	0.010333682698653	0.00785006647645666	0.030883971895501	1516281.76099009	332486.573315734	252576.141456135	993692.789430533	303226.68526676	635744.034286162
Qpetraea	FR_QP_04	0.000196358488048217	200	0.010333682698653	0.00785006647645666	0.030883971895501	1516281.76099009	332486.573315734	252576.141456135	993692.789430533	303226.68526676	635744.034286162
Qpetraea	FR_QP_04	0.000196413447281631	200	0.010333682698653	0.00785006647645666	0.030883971895501	1516706.15661492	332486.573315734	252576.141456135	993692.789430533	303226.68526676	635744.034286162
Qpetraea	FR_QP_04	0.000196413447281631	200	0.010333682698653	0.00785006647645666	0.030883971895501	1516706.15661492	332486.573315734	252576.141456135	993692.789430533	303226.68526676	635744.034286162
Qpetraea	FR_QP_04	0.000196439493658897	200	0.010333682698653	0.00785006647645666	0.030883971895501	1516907.28694129	332486.573315734	252576.141456135	993692.789430533	303226.68526676	635744.034286162
Qpetraea	FR_QP_04	0.000196439493658897	200	0.010333682698653	0.00785006647645666	0.030883971895501	1516907.28694129	332486.573315734	252576.141456135	993692.789430533	303226.68526676	635744.034286162
Qpetraea	FR_QP_04	0.000196561397344685	200	0.010333682698653	0.00785006647645666	0.030883971895501	1517848.62814429	332486.573315734	252576.141456135	993692.789430533	303226.68526676	635744.034286162
Qpetraea	FR_QP_04	0.000196561397344685	200	0.010333682698653	0.00785006647645666	0.030883971895501	1517848.62814429	332486.573315734	252576.141456135	993692.789430533	303226.68526676	635744.034286162
Qpetraea	FR_QP_04	0.000196635988659166	200	0.010333682698653	0.00785006647645666	0.030883971895501	1518424.62285071	332486.573315734	252576.141456135	993692.789430533	303226.68526676	635744.034286162
Qpetraea	FR_QP_04	0.000196635988659166	200	0.010333682698653	0.00785006647645666	0.030883971895501	1518424.62285071	332486.573315734	252576.141456135	993692.789430533	303226.68526676	635744.034286162
Qpetraea	FR_QP_04	0.000197256129214825	200	0.010333682698653	0.00785006647645666	0.030883971895501	1523213.35301023	332486.573315734	252576.141456135	993692.789430533	303226.68526676	635744.034286162
Qpetraea	FR_QP_04	0.000197256129214825	200	0.010333682698653	0.00785006647645666	0.030883971895501	1523213.35301023	332486.573315734	252576.141456135	993692.789430533	303226.68526676	635744.034286162
Qpetraea	FR_QP_04	0.000197281324641581	200	0.010333682698653	0.00785006647645666	0.030883971895501	1523407.9122902	332486.573315734	252576.141456135	993692.789430533	303226.68526676	635744.034286162
Qpetraea	FR_QP_04	0.000197281324641581	200	0.010333682698653	0.00785006647645666	0.030883971895501	1523407.9122902	332486.573315734	252576.141456135	993692.789430533	303226.68526676	635744.034286162
Qpetraea	FR_QP_04	0.000197317951871133	200	0.010333682698653	0.00785006647645666	0.030883971895501	1523690.74803964	332486.573315734	252576.141456135	993692.789430533	303226.68526676	635744.034286162
Qpetraea	FR_QP_04	0.000197317951871133	200	0.010333682698653	0.00785006647645666	0.030883971895501	1523690.74803964	332486.573315734	252576.141456135	993692.789430533	303226.68526676	635744.034286162
Qpetraea	FR_QP_04	0.00019850675263793	200	0.010333682698653	0.00785006647645666	0.030883971895501	1532870.67674077	332486.573315734	252576.141456135	993692.789430533	303226.68526676	635744.034286162
Qpetraea	FR_QP_04	0.00019850675263793	200	0.010333682698653	0.00785006647645666	0.030883971895501	1532870.67674077	332486.573315734	252576.141456135	993692.789430533	303226.68526676	635744.034286162
Qpetraea	FR_QP_04	0.000198628809789106	200	0.010333682698653	0.00785006647645666	0.030883971895501	1533813.20300468	332486.573315734	252576.141456135	993692.789430533	303226.68526676	635744.034286162
Qpetraea	FR_QP_04	0.000198628809789106	200	0.010333682698653	0.00785006647645666	0.030883971895501	1533813.20300468	332486.573315734	252576.141456135	993692.789430533	303226.68526676	635744.034286162
Qpetraea	FR_QP_04	0.000198936861473409	200	0.010333682698653	0.00785006647645666	0.030883971895501	1536191.98048965	332486.573315734	252576.141456135	993692.789430533	303226.68526676	635744.034286162
Qpetraea	FR_QP_04	0.000198936861473409	200	0.010333682698653	0.00785006647645666	0.030883971895501	1536191.98048965	332486.573315734	252576.141456135	993692.789430533	303226.68526676	635744.034286162
Qpetraea	FR_QP_04	0.000199201483278655	200	0.010333682698653	0.00785006647645666	0.030883971895501	1538235.39211317	332486.573315734	252576.141456135	993692.789430533	303226.68526676	635744.034286162
Qpetraea	FR_QP_04	0.000199201483278655	200	0.010333682698653	0.00785006647645666	0.030883971895501	1538235.39211317	332486.573315734	252576.141456135	993692.789430533	303226.68526676	635744.034286162
Qpetraea	FR_QP_04	0.000200436744420173	200	0.010333682698653	0.00785006647645666	0.030883971895501	1547774.08818666	332486.573315734	252576.141456135	993692.789430533	303226.68526676	635744.034286162
Qpetraea	FR_QP_04	0.000200436744420173	200	0.010333682698653	0.00785006647645666	0.030883971895501	1547774.08818666	332486.573315734	252576.141456135	993692.789430533	303226.68526676	635744.034286162
Qpetraea	FR_QP_04	0.000200756688852525	200	0.010333682698653	0.00785006647645666	0.030883971895501	1550244.7015639	332486.573315734	252576.141456135	993692.789430533	303226.68526676	635744.034286162
Qpetraea	FR_QP_04	0.000200756688852525	200	0.010333682698653	0.00785006647645666	0.030883971895501	1550244.7015639	332486.573315734	252576.141456135	993692.789430533	303226.68526676	635744.034286162
Qpetraea	FR_QP_04	0.000201251593112499	200	0.010333682698653	0.00785006647645666	0.030883971895501	1554066.35608108	332486.573315734	252576.141456135	993692.789430533	303226.68526676	635744.034286162
Qpetraea	FR_QP_04	0.000201251593112499	200	0.010333682698653	0.00785006647645666	0.030883971895501	1554066.35608108	332486.573315734	252576.141456135	993692.789430533	303226.68526676	635744.034286162
Qpetraea	FR_QP_04	0.000201365113720271	200	0.010333682698653	0.00785006647645666	0.030883971895501	1554942.96309089	332486.573315734	252576.141456135	993692.789430533	303226.68526676	635744.034286162
Qpetraea	FR_QP_04	0.000201365113720271	200	0.010333682698653	0.00785006647645666	0.030883971895501	1554942.96309089	332486.573315734	252576.141456135	993692.789430533	303226.68526676	635744.034286162
Qpetraea	FR_QP_04	0.000201463090043499	200	0.010333682698653	0.00785006647645666	0.030883971895501	1555699.53701543	332486.573315734	252576.141456135	993692.789430533	303226.68526676	635744.034286162
Qpetraea	FR_QP_04	0.000201463090043499	200	0.010333682698653	0.00785006647645666	0.030883971895501	1555699.53701543	332486.573315734	252576.141456135	993692.789430533	303226.68526676	635744.034286162
Qpetraea	FR_QP_04	0.000201599736457188	200	0.010333682698653	0.00785006647645666	0.030883971895501	1556754.72167713	332486.573315734	252576.141456135	993692.789430533	303226.68526676	635744.034286162
Qpetraea	FR_QP_04	0.000201599736457188	200	0.010333682698653	0.00785006647645666	0.030883971895501	1556754.72167713	332486.573315734	252576.141456135	993692.789430533	303226.68526676	635744.034286162
Qpetraea	FR_QP_04	0.000201708743424285	200	0.010333682698653	0.00785006647645666	0.030883971895501	1557596.4743188	332486.573315734	252576.141456135	993692.789430533	303226.68526676	635744.034286162
Qpetraea	FR_QP_04	0.000201708743424285	200	0.010333682698653	0.00785006647645666	0.030883971895501	1557596.4743188	332486.573315734	252576.141456135	993692.789430533	303226.68526676	635744.034286162
Qpetraea	FR_QP_04	0.000201733017422987	200	0.010333682698653	0.00785006647645666	0.030883971895501	1557783.91832422	332486.573315734	252576.141456135	993692.789430533	303226.68526676	635744.034286162
Qpetraea	FR_QP_04	0.000201733017422987	200	0.010333682698653	0.00785006647645666	0.030883971895501	1557783.91832422	332486.573315734	252576.141456135	993692.789430533	303226.68526676	635744.034286162
Qpetraea	FR_QP_04	0.000201785028780459	200	0.010333682698653	0.00785006647645666	0.030883971895501	1558185.55042826	332486.573315734	252576.141456135	993692.789430533	303226.68526676	635744.034286162
Qpetraea	FR_QP_04	0.000201785028780459	200	0.010333682698653	0.00785006647645666	0.030883971895501	1558185.55042826	332486.573315734	252576.141456135	993692.789430533	303226.68526676	635744.034286162
Qpetraea	FR_QP_04	0.000201909515053423	200	0.010333682698653	0.00785006647645666	0.030883971895501	1559146.83438937	332486.573315734	252576.141456135	993692.789430533	303226.68526676	635744.034286162
Qpetraea	FR_QP_04	0.000201909515053423	200	0.010333682698653	0.00785006647645666	0.030883971895501	1559146.83438937	332486.573315734	252576.141456135	993692.789430533	303226.68526676	635744.034286162
Qpetraea	FR_QP_04	0.000202490175766029	200	0.010333682698653	0.00785006647645666	0.030883971895501	1563630.70089598	332486.573315734	252576.141456135	993692.789430533	303226.68526676	635744.034286162
Qpetraea	FR_QP_04	0.000202490175766029	200	0.010333682698653	0.00785006647645666	0.030883971895501	1563630.70089598	332486.573315734	252576.141456135	993692.789430533	303226.68526676	635744.034286162
Qpetraea	FR_QP_04	0.000202514571363702	200	0.010333682698653	0.00785006647645666	0.030883971895501	1563819.08388959	332486.573315734	252576.141456135	993692.789430533	303226.68526676	635744.034286162
Qpetraea	FR_QP_04	0.000202514571363702	200	0.010333682698653	0.00785006647645666	0.030883971895501	1563819.08388959	332486.573315734	252576.141456135	993692.789430533	303226.68526676	635744.034286162
Qpetraea	FR_QP_04	0.000202683395731362	200	0.010333682698653	0.00785006647645666	0.030883971895501	1565122.74696032	332486.573315734	252576.141456135	993692.789430533	303226.68526676	635744.034286162
Qpetraea	FR_QP_04	0.000202683395731362	200	0.010333682698653	0.00785006647645666	0.030883971895501	1565122.74696032	332486.573315734	252576.141456135	993692.789430533	303226.68526676	635744.034286162
Qpetraea	FR_QP_04	0.000203009609979826	200	0.010333682698653	0.00785006647645666	0.030883971895501	1567641.77590599	332486.573315734	252576.141456135	993692.789430533	303226.68526676	635744.034286162
Qpetraea	FR_QP_04	0.000203009609979826	200	0.010333682698653	0.00785006647645666	0.030883971895501	1567641.77590599	332486.573315734	252576.141456135	993692.789430533	303226.68526676	635744.034286162
Qpetraea	FR_QP_04	0.000203338044600056	200	0.010333682698653	0.00785006647645666	0.030883971895501	1570177.95057958	332486.573315734	252576.141456135	993692.789430533	303226.68526676	635744.034286162
Qpetraea	FR_QP_04	0.000203338044600056	200	0.010333682698653	0.00785006647645666	0.030883971895501	1570177.95057958	332486.573315734	252576.141456135	993692.789430533	303226.68526676	635744.034286162
Qpetraea	FR_QP_04	0.00020355778766298	200	0.010333682698653	0.00785006647645666	0.030883971895501	1571874.80820834	332486.573315734	252576.141456135	993692.789430533	303226.68526676	635744.034286162
Qpetraea	FR_QP_04	0.00020355778766298	200	0.010333682698653	0.00785006647645666	0.030883971895501	1571874.80820834	332486.573315734	252576.141456135	993692.789430533	303226.68526676	635744.034286162
Qpetraea	FR_QP_04	0.000203648664581396	200	0.010333682698653	0.00785006647645666	0.030883971895501	1572576.5604741	332486.573315734	252576.141456135	993692.789430533	303226.68526676	635744.034286162
Qpetraea	FR_QP_04	0.000203648664581396	200	0.010333682698653	0.00771400991324095	0.030883971895501	1572576.5604741	332486.573315734	248198.517157045	993692.789430533	299543.338985228	635744.034286162
Qpetraea	FR_QP_04	0.000203773024692457	200	0.010333682698653	0.00771400991324095	0.030883971895501	1573536.87021202	332486.573315734	248198.517157045	993692.789430533	299543.338985228	635744.034286162
Qpetraea	FR_QP_04	0.000203773024692457	200	0.010333682698653	0.00771400991324095	0.030883971895501	1573536.87021202	332486.573315734	248198.517157045	993692.789430533	299543.338985228	635744.034286162
Qpetraea	FR_QP_04	0.000203818088212683	200	0.010333682698653	0.00771400991324095	0.030883971895501	1573884.85106319	332486.573315734	248198.517157045	993692.789430533	299543.338985228	635744.034286162
Qpetraea	FR_QP_04	0.000203818088212683	200	0.010333682698653	0.00771400991324095	0.030883971895501	1573884.85106319	332486.573315734	248198.517157045	993692.789430533	299543.338985228	635744.034286162
Qpetraea	FR_QP_04	0.000203828384347821	200	0.010333682698653	0.00771400991324095	0.030883971895501	1573964.35789824	332486.573315734	248198.517157045	993692.789430533	299543.338985228	635744.034286162
Qpetraea	FR_QP_04	0.000203828384347821	200	0.010333682698653	0.00771400991324095	0.030883971895501	1573964.35789824	332486.573315734	248198.517157045	993692.789430533	299543.338985228	635744.034286162
Qpetraea	FR_QP_04	0.000204050904596735	200	0.010333682698653	0.00771400991324095	0.030883971895501	1575682.66097865	332486.573315734	248198.517157045	993692.789430533	299543.338985228	635744.034286162
Qpetraea	FR_QP_04	0.000204050904596735	200	0.010333682698653	0.00771400991324095	0.030883971895501	1575682.66097865	332486.573315734	248198.517157045	993692.789430533	299543.338985228	635744.034286162
Qpetraea	FR_QP_04	0.00020411408210682	200	0.010333682698653	0.00771400991324095	0.030883971895501	1576170.51819938	332486.573315734	248198.517157045	993692.789430533	299543.338985228	635744.034286162
Qpetraea	FR_QP_04	0.00020411408210682	200	0.010333682698653	0.00771400991324095	0.030883971895501	1576170.51819938	332486.573315734	248198.517157045	993692.789430533	299543.338985228	635744.034286162
Qpetraea	FR_QP_04	0.000204143550136915	200	0.010333682698653	0.00771400991324095	0.030883971895501	1576398.07055533	332486.573315734	248198.517157045	993692.789430533	299543.338985228	635744.034286162
Qpetraea	FR_QP_04	0.000204143550136915	200	0.010333682698653	0.00771400991324095	0.030883971895501	1576398.07055533	332486.573315734	248198.517157045	993692.789430533	299543.338985228	635744.034286162
Qpetraea	FR_QP_04	0.000204204295042835	200	0.010333682698653	0.00771400991324095	0.030883971895501	1576867.14318792	332486.573315734	248198.517157045	993692.789430533	299543.338985228	635744.034286162
Qpetraea	FR_QP_04	0.000204204295042835	200	0.010333682698653	0.00771400991324095	0.030883971895501	1576867.14318792	332486.573315734	248198.517157045	993692.789430533	299543.338985228	635744.034286162
Qpetraea	FR_QP_04	0.0002044043897147	200	0.010333682698653	0.00771400991324095	0.030883971895501	1578412.27578919	332486.573315734	248198.517157045	993692.789430533	299543.338985228	635744.034286162
Qpetraea	FR_QP_04	0.0002044043897147	200	0.010333682698653	0.00771400991324095	0.030883971895501	1578412.27578919	332486.573315734	248198.517157045	993692.789430533	299543.338985228	635744.034286162
Qpetraea	FR_QP_04	0.000204467668908091	200	0.010333682698653	0.00771400991324095	0.030883971895501	1578900.9182092	332486.573315734	248198.517157045	993692.789430533	299543.338985228	635744.034286162
Qpetraea	FR_QP_04	0.000204467668908091	200	0.010333682698653	0.00771400991324095	0.030883971895501	1578900.9182092	332486.573315734	248198.517157045	993692.789430533	299543.338985228	635744.034286162
Qpetraea	FR_QP_04	0.000204517917090768	200	0.010333682698653	0.00771400991324095	0.030883971895501	1579288.93506385	332486.573315734	248198.517157045	993692.789430533	299543.338985228	635744.034286162
Qpetraea	FR_QP_04	0.000204517917090768	200	0.010333682698653	0.00771400991324095	0.030883971895501	1579288.93506385	332486.573315734	248198.517157045	993692.789430533	299543.338985228	635744.034286162
Qpetraea	FR_QP_04	0.000204581156563557	200	0.010333682698653	0.00771400991324095	0.030883971895501	1579777.27076106	332486.573315734	248198.517157045	993692.789430533	299543.338985228	635744.034286162
Qpetraea	FR_QP_04	0.000204581156563557	200	0.010333682698653	0.00771400991324095	0.030883971895501	1579777.27076106	332486.573315734	248198.517157045	993692.789430533	299543.338985228	635744.034286162
Qpetraea	FR_QP_04	0.000204627613699168	200	0.010333682698653	0.00771400991324095	0.030883971895501	1580136.01312099	332486.573315734	248198.517157045	993692.789430533	299543.338985228	635744.034286162
Qpetraea	FR_QP_04	0.000204627613699168	200	0.010333682698653	0.00771400991324095	0.030883971895501	1580136.01312099	332486.573315734	248198.517157045	993692.789430533	299543.338985228	635744.034286162
Qpetraea	FR_QP_04	0.000204704024458557	200	0.010333682698653	0.00771400991324095	0.030883971895501	1580726.05759504	332486.573315734	248198.517157045	993692.789430533	299543.338985228	635744.034286162
Qpetraea	FR_QP_04	0.000204704024458557	200	0.010333682698653	0.00771400991324095	0.030883971895501	1580726.05759504	332486.573315734	248198.517157045	993692.789430533	299543.338985228	635744.034286162
Qpetraea	FR_QP_04	0.000204730836691372	200	0.010333682698653	0.00771400991324095	0.030883971895501	1580933.10186388	332486.573315734	248198.517157045	993692.789430533	299543.338985228	635744.034286162
Qpetraea	FR_QP_04	0.000204730836691372	200	0.010333682698653	0.00771400991324095	0.030883971895501	1580933.10186388	332486.573315734	248198.517157045	993692.789430533	299543.338985228	635744.034286162
Qpetraea	FR_QP_04	0.000204759098317571	200	0.010333682698653	0.00771400991324095	0.030883971895501	1581151.33835963	332486.573315734	248198.517157045	993692.789430533	299543.338985228	635744.034286162
Qpetraea	FR_QP_04	0.000204759098317571	200	0.010333682698653	0.00771400991324095	0.030883971895501	1581151.33835963	332486.573315734	248198.517157045	993692.789430533	299543.338985228	635744.034286162
Qpetraea	FR_QP_04	0.000204822351874313	200	0.010333682698653	0.00771400991324095	0.030883971895501	1581639.78281323	332486.573315734	248198.517157045	993692.789430533	299543.338985228	635744.034286162
Qpetraea	FR_QP_04	0.000204822351874313	200	0.010333682698653	0.00771400991324095	0.030883971895501	1581639.78281323	332486.573315734	248198.517157045	993692.789430533	299543.338985228	635744.034286162
Qpetraea	FR_QP_04	0.000204838559414589	200	0.010333682698653	0.00771400991324095	0.030883971895501	1581764.93756439	332486.573315734	248198.517157045	993692.789430533	299543.338985228	635744.034286162
Qpetraea	FR_QP_04	0.000204838559414589	200	0.010333682698653	0.00771400991324095	0.030883971895501	1581764.93756439	332486.573315734	248198.517157045	993692.789430533	299543.338985228	635744.034286162
Qpetraea	FR_QP_04	0.000204957159014696	200	0.010333682698653	0.00771400991324095	0.030883971895501	1582680.76459224	332486.573315734	248198.517157045	993692.789430533	299543.338985228	635744.034286162
Qpetraea	FR_QP_04	0.000204957159014696	200	0.010333682698653	0.00771400991324095	0.030883971895501	1582680.76459224	332486.573315734	248198.517157045	993692.789430533	299543.338985228	635744.034286162
Qpetraea	FR_QP_04	0.000204980538255794	200	0.010333682698653	0.00771400991324095	0.030883971895501	1582861.29927254	332486.573315734	248198.517157045	993692.789430533	299543.338985228	635744.034286162
Qpetraea	FR_QP_04	0.000204980538255794	200	0.010333682698653	0.00771400991324095	0.030883971895501	1582861.29927254	332486.573315734	248198.517157045	993692.789430533	299543.338985228	635744.034286162
Qpetraea	FR_QP_04	0.000204990093636439	200	0.010333682698653	0.00771400991324095	0.030883971895501	1582935.08599567	332486.573315734	248198.517157045	993692.789430533	299543.338985228	635744.034286162
Qpetraea	FR_QP_04	0.000204990093636439	200	0.010333682698653	0.00771400991324095	0.030883971895501	1582935.08599567	332486.573315734	248198.517157045	993692.789430533	299543.338985228	635744.034286162
Qpetraea	FR_QP_04	0.000205253840014975	200	0.010333682698653	0.00771400991324095	0.030883971895501	1584971.73756738	332486.573315734	248198.517157045	993692.789430533	299543.338985228	635744.034286162
Qpetraea	FR_QP_04	0.000205253840014975	200	0.010333682698653	0.00771400991324095	0.030883971895501	1584971.73756738	332486.573315734	248198.517157045	993692.789430533	299543.338985228	635744.034286162
Qpetraea	FR_QP_04	0.000205530998338682	200	0.010333682698653	0.00771400991324095	0.030883971895501	1587111.95628326	332486.573315734	248198.517157045	993692.789430533	299543.338985228	635744.034286162
Qpetraea	FR_QP_04	0.000205530998338682	200	0.010333682698653	0.00771400991324095	0.030883971895501	1587111.95628326	332486.573315734	248198.517157045	993692.789430533	299543.338985228	635744.034286162
Qpetraea	FR_QP_04	0.000205573120752733	200	0.010333682698653	0.00771400991324095	0.030883971895501	1587437.22588983	332486.573315734	248198.517157045	993692.789430533	299543.338985228	635744.034286162
Qpetraea	FR_QP_04	0.000205573120752733	200	0.010333682698653	0.00771400991324095	0.030883971895501	1587437.22588983	332486.573315734	248198.517157045	993692.789430533	299543.338985228	635744.034286162
Qpetraea	FR_QP_04	0.000205644124037664	200	0.010333682698653	0.00771400991324095	0.030883971895501	1587985.51380436	332486.573315734	248198.517157045	993692.789430533	299543.338985228	635744.034286162
Qpetraea	FR_QP_04	0.000205644124037664	200	0.010333682698653	0.00771400991324095	0.030883971895501	1587985.51380436	332486.573315734	248198.517157045	993692.789430533	299543.338985228	635744.034286162
Qpetraea	FR_QP_04	0.000205653839327132	200	0.010333682698653	0.00771400991324095	0.030883971895501	1588060.53534465	332486.573315734	248198.517157045	993692.789430533	299543.338985228	635744.034286162
Qpetraea	FR_QP_04	0.000205653839327132	200	0.010333682698653	0.00771400991324095	0.030883971895501	1588060.53534465	332486.573315734	248198.517157045	993692.789430533	299543.338985228	635744.034286162
Qpetraea	FR_QP_04	0.000206006503057285	200	0.010333682698653	0.00771400991324095	0.030883971895501	1590783.80739216	332486.573315734	248198.517157045	993692.789430533	299543.338985228	635744.034286162
Qpetraea	FR_QP_04	0.000206006503057285	200	0.010333682698653	0.00771400991324095	0.030883971895501	1590783.80739216	332486.573315734	248198.517157045	993692.789430533	299543.338985228	635744.034286162
Qpetraea	FR_QP_04	0.000206170706094326	200	0.010333682698653	0.00771400991324095	0.030883971895501	1592051.78451217	332486.573315734	248198.517157045	993692.789430533	299543.338985228	635744.034286162
Qpetraea	FR_QP_04	0.000206170706094326	200	0.010333682698653	0.00771400991324095	0.030883971895501	1592051.78451217	332486.573315734	248198.517157045	993692.789430533	299543.338985228	635744.034286162
Qpetraea	FR_QP_04	0.000206295578544973	200	0.010333682698653	0.00771400991324095	0.030883971895501	1593016.05054033	332486.573315734	248198.517157045	993692.789430533	299543.338985228	635744.034286162
Qpetraea	FR_QP_04	0.000206295578544973	200	0.010333682698653	0.00771400991324095	0.030883971895501	1593016.05054033	332486.573315734	248198.517157045	993692.789430533	299543.338985228	635744.034286162
Qpetraea	FR_QP_04	0.000206370600660556	200	0.010333682698653	0.00771400991324095	0.030883971895501	1593595.37189619	332486.573315734	248198.517157045	993692.789430533	299543.338985228	635744.034286162
Qpetraea	FR_QP_04	0.000206370600660556	200	0.010333682698653	0.00771400991324095	0.030883971895501	1593595.37189619	332486.573315734	248198.517157045	993692.789430533	299543.338985228	635744.034286162
Qpetraea	FR_QP_04	0.000206485426010273	200	0.010333682698653	0.00771400991324095	0.030883971895501	1594482.05413339	332486.573315734	248198.517157045	993692.789430533	299543.338985228	635744.034286162
Qpetraea	FR_QP_04	0.000206485426010273	200	0.010333682698653	0.00771400991324095	0.030883971895501	1594482.05413339	332486.573315734	248198.517157045	993692.789430533	299543.338985228	635744.034286162
Qpetraea	FR_QP_04	0.000206599255620041	200	0.010333682698653	0.00771400991324095	0.030883971895501	1595361.047259	332486.573315734	248198.517157045	993692.789430533	299543.338985228	635744.034286162
Qpetraea	FR_QP_04	0.000206599255620041	200	0.010333682698653	0.00771400991324095	0.030883971895501	1595361.047259	332486.573315734	248198.517157045	993692.789430533	299543.338985228	635744.034286162
Qpetraea	FR_QP_04	0.000207015132972771	200	0.010333682698653	0.00771400991324095	0.030883971895501	1598572.4553882	332486.573315734	248198.517157045	993692.789430533	299543.338985228	635744.034286162
Qpetraea	FR_QP_04	0.000207015132972771	200	0.010333682698653	0.00771400991324095	0.030883971895501	1598572.4553882	332486.573315734	248198.517157045	993692.789430533	299543.338985228	635744.034286162
Qpetraea	FR_QP_04	0.000207099378567008	200	0.010333682698653	0.00771400991324095	0.030883971895501	1599223.00051744	332486.573315734	248198.517157045	993692.789430533	299543.338985228	635744.034286162
Qpetraea	FR_QP_04	0.000207099378567008	200	0.010333682698653	0.00771400991324095	0.030883971895501	1599223.00051744	332486.573315734	248198.517157045	993692.789430533	299543.338985228	635744.034286162
Qpetraea	FR_QP_04	0.000207213054211299	200	0.010333682698653	0.00771400991324095	0.030883971895501	1600100.80472046	332486.573315734	248198.517157045	993692.789430533	299543.338985228	635744.034286162
Qpetraea	FR_QP_04	0.000207213054211299	200	0.010333682698653	0.00771400991324095	0.030883971895501	1600100.80472046	332486.573315734	248198.517157045	993692.789430533	299543.338985228	635744.034286162
Qpetraea	FR_QP_04	0.000207701523237064	200	0.010333682698653	0.00771400991324095	0.030883971895501	1603872.76630937	332486.573315734	248198.517157045	993692.789430533	299543.338985228	635744.034286162
Qpetraea	FR_QP_04	0.000207701523237064	200	0.010333682698653	0.00771400991324095	0.030883971895501	1603872.76630937	332486.573315734	248198.517157045	993692.789430533	299543.338985228	635744.034286162
Qpetraea	FR_QP_04	0.000207782152930354	200	0.010333682698653	0.00771400991324095	0.030883971895501	1604495.38942358	332486.573315734	248198.517157045	993692.789430533	299543.338985228	635744.034286162
Qpetraea	FR_QP_04	0.000207782152930354	200	0.010333682698653	0.00771400991324095	0.030883971895501	1604495.38942358	332486.573315734	248198.517157045	993692.789430533	299543.338985228	635744.034286162
Qpetraea	FR_QP_04	0.000207887664517562	200	0.010333682698653	0.00771400991324095	0.030883971895501	1605310.15071477	332486.573315734	248198.517157045	993692.789430533	299543.338985228	635744.034286162
Qpetraea	FR_QP_04	0.000207887664517562	200	0.010333682698653	0.00771400991324095	0.030883971895501	1605310.15071477	332486.573315734	248198.517157045	993692.789430533	299543.338985228	635744.034286162
Qpetraea	FR_QP_04	0.000207980381685991	200	0.010333682698653	0.00771400991324095	0.030883971895501	1606026.11340534	332486.573315734	248198.517157045	993692.789430533	299543.338985228	635744.034286162
Qpetraea	FR_QP_04	0.000207980381685991	200	0.010333682698653	0.00771400991324095	0.030883971895501	1606026.11340534	332486.573315734	248198.517157045	993692.789430533	299543.338985228	635744.034286162
Qpetraea	FR_QP_04	0.000208011849132492	200	0.010333682698653	0.00771400991324095	0.030883971895501	1606269.10527021	332486.573315734	248198.517157045	993692.789430533	299543.338985228	635744.034286162
Qpetraea	FR_QP_04	0.000208011849132492	200	0.010333682698653	0.00771400991324095	0.030883971895501	1606269.10527021	332486.573315734	248198.517157045	993692.789430533	299543.338985228	635744.034286162
Qpetraea	FR_QP_04	0.000208045104211669	200	0.010333682698653	0.00771400991324095	0.030883971895501	1606525.90124841	332486.573315734	248198.517157045	993692.789430533	299543.338985228	635744.034286162
Qpetraea	FR_QP_04	0.000208045104211669	200	0.010333682698653	0.00771400991324095	0.030883971895501	1606525.90124841	332486.573315734	248198.517157045	993692.789430533	299543.338985228	635744.034286162
Qpetraea	FR_QP_04	0.000208208652251842	200	0.010333682698653	0.00771400991324095	0.030883971895501	1607788.82047754	332486.573315734	248198.517157045	993692.789430533	299543.338985228	635744.034286162
Qpetraea	FR_QP_04	0.000208208652251842	200	0.010333682698653	0.00771400991324095	0.030883971895501	1607788.82047754	332486.573315734	248198.517157045	993692.789430533	299543.338985228	635744.034286162
Qpetraea	FR_QP_04	0.000208380698843703	200	0.010333682698653	0.00771400991324095	0.030883971895501	1609117.36558844	332486.573315734	248198.517157045	993692.789430533	299543.338985228	635744.034286162
Qpetraea	FR_QP_04	0.000208380698843703	200	0.010333682698653	0.00771400991324095	0.030883971895501	1609117.36558844	332486.573315734	248198.517157045	993692.789430533	299543.338985228	635744.034286162
Qpetraea	FR_QP_04	0.000208416005900328	200	0.010333682698653	0.00771400991324095	0.030883971895501	1609390.00695234	332486.573315734	248198.517157045	993692.789430533	299543.338985228	635744.034286162
Qpetraea	FR_QP_04	0.000208416005900328	200	0.010333682698653	0.00771400991324095	0.030883971895501	1609390.00695234	332486.573315734	248198.517157045	993692.789430533	299543.338985228	635744.034286162
Qpetraea	FR_QP_04	0.000208628660269871	200	0.010333682698653	0.00771400991324095	0.030883971895501	1611032.12563607	332486.573315734	248198.517157045	993692.789430533	299543.338985228	635744.034286162
Qpetraea	FR_QP_04	0.000208628660269871	200	0.010333682698653	0.00771400991324095	0.030883971895501	1611032.12563607	332486.573315734	248198.517157045	993692.789430533	299543.338985228	635744.034286162
Qpetraea	FR_QP_04	0.000208693221032326	200	0.010333682698653	0.00771400991324095	0.030883971895501	1611530.66434229	332486.573315734	248198.517157045	993692.789430533	299543.338985228	635744.034286162
Qpetraea	FR_QP_04	0.000208693221032326	200	0.010333682698653	0.00771400991324095	0.030883971895501	1611530.66434229	332486.573315734	248198.517157045	993692.789430533	299543.338985228	635744.034286162
Qpetraea	FR_QP_04	0.000208851476849675	200	0.010333682698653	0.00771400991324095	0.030883971895501	1612752.7169859	332486.573315734	248198.517157045	993692.789430533	299543.338985228	635744.034286162
Qpetraea	FR_QP_04	0.000208851476849675	200	0.010333682698653	0.00771400991324095	0.030883971895501	1612752.7169859	332486.573315734	248198.517157045	993692.789430533	299543.338985228	635744.034286162
Qpetraea	FR_QP_04	0.000208887737675876	200	0.010333682698653	0.00771400991324095	0.030883971895501	1613032.72336584	332486.573315734	248198.517157045	993692.789430533	299543.338985228	635744.034286162
Qpetraea	FR_QP_04	0.000208887737675876	200	0.010333682698653	0.00771400991324095	0.030883971895501	1613032.72336584	332486.573315734	248198.517157045	993692.789430533	299543.338985228	635744.034286162
Qpetraea	FR_QP_04	0.000209076614532691	200	0.010333682698653	0.00771400991324095	0.030883971895501	1614491.23191267	332486.573315734	248198.517157045	993692.789430533	299543.338985228	635744.034286162
Qpetraea	FR_QP_04	0.000209076614532691	200	0.010333682698653	0.00771400991324095	0.030883971895501	1614491.23191267	332486.573315734	248198.517157045	993692.789430533	299543.338985228	635744.034286162
Qpetraea	FR_QP_04	0.0002092628769186	200	0.010333682698653	0.00771400991324095	0.030883971895501	1615929.55149498	332486.573315734	248198.517157045	993692.789430533	299543.338985228	635744.034286162
Qpetraea	FR_QP_04	0.0002092628769186	200	0.010333682698653	0.00771400991324095	0.030883971895501	1615929.55149498	332486.573315734	248198.517157045	993692.789430533	299543.338985228	635744.034286162
Qpetraea	FR_QP_04	0.000209534472830404	200	0.010333682698653	0.00771400991324095	0.030883971895501	1618026.8172232	332486.573315734	248198.517157045	993692.789430533	299543.338985228	635744.034286162
Qpetraea	FR_QP_04	0.000209534472830404	200	0.010333682698653	0.00771400991324095	0.030883971895501	1618026.8172232	332486.573315734	248198.517157045	993692.789430533	299543.338985228	635744.034286162
Qpetraea	FR_QP_04	0.000209589876290632	200	0.010333682698653	0.00771400991324095	0.030883971895501	1618454.6431709	332486.573315734	248198.517157045	993692.789430533	299543.338985228	635744.034286162
Qpetraea	FR_QP_04	0.000209589876290632	200	0.010333682698653	0.00771400991324095	0.030883971895501	1618454.6431709	332486.573315734	248198.517157045	993692.789430533	299543.338985228	635744.034286162
Qpetraea	FR_QP_04	0.000209788034434823	200	0.010333682698653	0.00771400991324095	0.030883971895501	1619984.82189053	332486.573315734	248198.517157045	993692.789430533	299543.338985228	635744.034286162
Qpetraea	FR_QP_04	0.000209788034434823	200	0.010333682698653	0.00771400991324095	0.030883971895501	1619984.82189053	332486.573315734	248198.517157045	993692.789430533	299543.338985228	635744.034286162
Qpetraea	FR_QP_04	0.000209842112469627	200	0.010333682698653	0.00771400991324095	0.030883971895501	1620402.41289288	332486.573315734	248198.517157045	993692.789430533	299543.338985228	635744.034286162
Qpetraea	FR_QP_04	0.000209842112469627	200	0.010333682698653	0.00771400991324095	0.030883971895501	1620402.41289288	332486.573315734	248198.517157045	993692.789430533	299543.338985228	635744.034286162
Qpetraea	FR_QP_04	0.000209883261289168	200	0.010333682698653	0.00771400991324095	0.030883971895501	1620720.16439512	332486.573315734	248198.517157045	993692.789430533	299543.338985228	635744.034286162
Qpetraea	FR_QP_04	0.000209883261289168	200	0.010333682698653	0.00771400991324095	0.030883971895501	1620720.16439512	332486.573315734	248198.517157045	993692.789430533	299543.338985228	635744.034286162
Qpetraea	FR_QP_04	0.000209907566660126	200	0.010333682698653	0.00771400991324095	0.030883971895501	1620907.85065734	332486.573315734	248198.517157045	993692.789430533	299543.338985228	635744.034286162
Qpetraea	FR_QP_04	0.000209907566660126	200	0.010333682698653	0.00771400991324095	0.030883971895501	1620907.85065734	332486.573315734	248198.517157045	993692.789430533	299543.338985228	635744.034286162
Qpetraea	FR_QP_04	0.00021001152716509	200	0.010333682698653	0.00771400991324095	0.030883971895501	1621710.63447946	332486.573315734	248198.517157045	993692.789430533	299543.338985228	635744.034286162
Qpetraea	FR_QP_04	0.00021001152716509	200	0.010333682698653	0.00771400991324095	0.030883971895501	1621710.63447946	332486.573315734	248198.517157045	993692.789430533	299543.338985228	635744.034286162
Qpetraea	FR_QP_04	0.00021006673579533	200	0.010333682698653	0.00771400991324095	0.030883971895501	1622136.9559485	332486.573315734	248198.517157045	993692.789430533	299543.338985228	635744.034286162
Qpetraea	FR_QP_04	0.00021006673579533	200	0.010333682698653	0.00771400991324095	0.030883971895501	1622136.9559485	332486.573315734	248198.517157045	993692.789430533	299543.338985228	635744.034286162
Qpetraea	FR_QP_04	0.000210135898844504	200	0.010333682698653	0.00771400991324095	0.030883971895501	1622671.0335483	332486.573315734	248198.517157045	993692.789430533	299543.338985228	635744.034286162
Qpetraea	FR_QP_04	0.000210135898844504	200	0.010333682698653	0.00771400991324095	0.030883971895501	1622671.0335483	332486.573315734	248198.517157045	993692.789430533	299543.338985228	635744.034286162
Qpetraea	FR_QP_04	0.000210252597756176	200	0.010333682698653	0.00771400991324095	0.030883971895501	1623572.18344538	332486.573315734	248198.517157045	993692.789430533	299543.338985228	635744.034286162
Qpetraea	FR_QP_04	0.000210252597756176	200	0.010333682698653	0.00771400991324095	0.030883971895501	1623572.18344538	332486.573315734	248198.517157045	993692.789430533	299543.338985228	635744.034286162
Qpetraea	FR_QP_04	0.000210344357778774	200	0.010333682698653	0.00771400991324095	0.030883971895501	1624280.75504845	332486.573315734	248198.517157045	993692.789430533	299543.338985228	635744.034286162
Qpetraea	FR_QP_04	0.000210344357778774	200	0.010333682698653	0.00771400991324095	0.030883971895501	1624280.75504845	332486.573315734	248198.517157045	993692.789430533	299543.338985228	635744.034286162
Qpetraea	FR_QP_04	0.000210345455642005	200	0.010333682698653	0.00771400991324095	0.030883971895501	1624289.23275679	332486.573315734	248198.517157045	993692.789430533	299543.338985228	635744.034286162
Qpetraea	FR_QP_04	0.000210345455642005	200	0.010333682698653	0.00771400991324095	0.030883971895501	1624289.23275679	332486.573315734	248198.517157045	993692.789430533	299543.338985228	635744.034286162
Qpetraea	FR_QP_04	0.000210367162485664	200	0.010333682698653	0.00771400991324095	0.030883971895501	1624456.85317115	332486.573315734	248198.517157045	993692.789430533	299543.338985228	635744.034286162
Qpetraea	FR_QP_04	0.000210367162485664	200	0.010333682698653	0.00771400991324095	0.030883971895501	1624456.85317115	332486.573315734	248198.517157045	993692.789430533	299543.338985228	635744.034286162
Qpetraea	FR_QP_04	0.000210663823591352	200	0.010333682698653	0.00771400991324095	0.030883971895501	1626747.67252009	332486.573315734	248198.517157045	993692.789430533	299543.338985228	635744.034286162
Qpetraea	FR_QP_04	0.000210663823591352	200	0.010333682698653	0.00771400991324095	0.030883971895501	1626747.67252009	332486.573315734	248198.517157045	993692.789430533	299543.338985228	635744.034286162
Qpetraea	FR_QP_04	0.000210791239285624	200	0.010333682698653	0.00771400991324095	0.030883971895501	1627731.57749517	332486.573315734	248198.517157045	993692.789430533	299543.338985228	635744.034286162
Qpetraea	FR_QP_04	0.000210791239285624	200	0.010333682698653	0.00771400991324095	0.030883971895501	1627731.57749517	332486.573315734	248198.517157045	993692.789430533	299543.338985228	635744.034286162
Qpetraea	FR_QP_04	0.000210876874306325	200	0.010333682698653	0.00771400991324095	0.030883971895501	1628392.85178629	332486.573315734	248198.517157045	993692.789430533	299543.338985228	635744.034286162
Qpetraea	FR_QP_04	0.000210876874306325	200	0.010333682698653	0.00771400991324095	0.030883971895501	1628392.85178629	332486.573315734	248198.517157045	993692.789430533	299543.338985228	635744.034286162
Qpetraea	FR_QP_04	0.000210919991830193	200	0.010333682698653	0.00771400991324095	0.030883971895501	1628725.80563855	332486.573315734	248198.517157045	993692.789430533	299543.338985228	635744.034286162
Qpetraea	FR_QP_04	0.000210919991830193	200	0.010333682698653	0.00771400991324095	0.030883971895501	1628725.80563855	332486.573315734	248198.517157045	993692.789430533	299543.338985228	635744.034286162
Qpetraea	FR_QP_04	0.000211177297893209	200	0.010333682698653	0.00771400991324095	0.030883971895501	1630712.72504409	332486.573315734	248198.517157045	993692.789430533	299543.338985228	635744.034286162
Qpetraea	FR_QP_04	0.000211177297893209	200	0.010333682698653	0.00771400991324095	0.030883971895501	1630712.72504409	332486.573315734	248198.517157045	993692.789430533	299543.338985228	635744.034286162
Qpetraea	FR_QP_04	0.000211562504227113	200	0.010333682698653	0.00771400991324095	0.030883971895501	1633687.29132906	332486.573315734	248198.517157045	993692.789430533	299543.338985228	635744.034286162
Qpetraea	FR_QP_04	0.000211562504227113	200	0.010333682698653	0.00771400991324095	0.030883971895501	1633687.29132906	332486.573315734	248198.517157045	993692.789430533	299543.338985228	635744.034286162
Qpetraea	FR_QP_04	0.000212009953065277	200	0.010333682698653	0.00771400991324095	0.030883971895501	1637142.49471256	332486.573315734	248198.517157045	993692.789430533	299543.338985228	635744.034286162
Qpetraea	FR_QP_04	0.000212009953065277	200	0.010333682698653	0.00771400991324095	0.030883971895501	1637142.49471256	332486.573315734	248198.517157045	993692.789430533	299543.338985228	635744.034286162
Qpetraea	FR_QP_04	0.00021205910572801	200	0.010333682698653	0.00771400991324095	0.030883971895501	1637522.05195375	332486.573315734	248198.517157045	993692.789430533	299543.338985228	635744.034286162
Qpetraea	FR_QP_04	0.00021205910572801	200	0.010333682698653	0.00771400991324095	0.030883971895501	1637522.05195375	332486.573315734	248198.517157045	993692.789430533	299543.338985228	635744.034286162
Qpetraea	FR_QP_04	0.000212143800563657	200	0.010333682698653	0.00771400991324095	0.030883971895501	1638176.06612862	332486.573315734	248198.517157045	993692.789430533	299543.338985228	635744.034286162
Qpetraea	FR_QP_04	0.000212143800563657	200	0.010333682698653	0.00771400991324095	0.030883971895501	1638176.06612862	332486.573315734	248198.517157045	993692.789430533	299543.338985228	635744.034286162
Qpetraea	FR_QP_04	0.00021252965631752	200	0.010333682698653	0.00771400991324095	0.030883971895501	1641155.64723954	332486.573315734	248198.517157045	993692.789430533	299543.338985228	635744.034286162
Qpetraea	FR_QP_04	0.00021252965631752	200	0.010333682698653	0.00771400991324095	0.030883971895501	1641155.64723954	332486.573315734	248198.517157045	993692.789430533	299543.338985228	635744.034286162
Qpetraea	FR_QP_04	0.000212620827365321	200	0.010333682698653	0.00771400991324095	0.030883971895501	1641859.67077468	332486.573315734	248198.517157045	993692.789430533	299543.338985228	635744.034286162
Qpetraea	FR_QP_04	0.000212620827365321	200	0.010333682698653	0.00771400991324095	0.030883971895501	1641859.67077468	332486.573315734	248198.517157045	993692.789430533	299543.338985228	635744.034286162
Qpetraea	FR_QP_04	0.000212640947915599	200	0.010333682698653	0.00771400991324095	0.030883971895501	1642015.0418193	332486.573315734	248198.517157045	993692.789430533	299543.338985228	635744.034286162
Qpetraea	FR_QP_04	0.000212640947915599	200	0.010333682698653	0.00771400991324095	0.030883971895501	1642015.0418193	332486.573315734	248198.517157045	993692.789430533	299543.338985228	635744.034286162
Qpetraea	FR_QP_04	0.000212858584287029	200	0.010333682698653	0.00771400991324095	0.030883971895501	1643695.63156007	332486.573315734	248198.517157045	993692.789430533	299543.338985228	635744.034286162
Qpetraea	FR_QP_04	0.000212858584287029	200	0.010333682698653	0.00771400991324095	0.030883971895501	1643695.63156007	332486.573315734	248198.517157045	993692.789430533	299543.338985228	635744.034286162
Qpetraea	FR_QP_04	0.000212876468121164	200	0.010333682698653	0.00771400991324095	0.030883971895501	1643833.73066536	332486.573315734	248198.517157045	993692.789430533	299543.338985228	635744.034286162
Qpetraea	FR_QP_04	0.000212876468121164	200	0.010333682698653	0.00771400991324095	0.030883971895501	1643833.73066536	332486.573315734	248198.517157045	993692.789430533	299543.338985228	635744.034286162
Qpetraea	FR_QP_04	0.000212962148786313	200	0.010333682698653	0.00771400991324095	0.030883971895501	1644495.35742326	332486.573315734	248198.517157045	993692.789430533	299543.338985228	635744.034286162
Qpetraea	FR_QP_04	0.000212962148786313	200	0.010333682698653	0.00771400991324095	0.030883971895501	1644495.35742326	332486.573315734	248198.517157045	993692.789430533	299543.338985228	635744.034286162
Qpetraea	FR_QP_04	0.000213092245012161	200	0.010333682698653	0.00771400991324095	0.030883971895501	1645499.96148387	332486.573315734	248198.517157045	993692.789430533	299543.338985228	635744.034286162
Qpetraea	FR_QP_04	0.000213092245012161	200	0.010333682698653	0.00771400991324095	0.030883971895501	1645499.96148387	332486.573315734	248198.517157045	993692.789430533	299543.338985228	635744.034286162
Qpetraea	FR_QP_04	0.000213239857201143	200	0.010333682698653	0.00771400991324095	0.030883971895501	1646639.82394705	332486.573315734	248198.517157045	993692.789430533	299543.338985228	635744.034286162
Qpetraea	FR_QP_04	0.000213239857201143	200	0.010333682698653	0.00771400991324095	0.030883971895501	1646639.82394705	332486.573315734	248198.517157045	993692.789430533	299543.338985228	635744.034286162
Qpetraea	FR_QP_04	0.000213302571470722	200	0.010333682698653	0.00771400991324095	0.030883971895501	1647124.10402102	332486.573315734	248198.517157045	993692.789430533	299543.338985228	635744.034286162
Qpetraea	FR_QP_04	0.000213302571470722	200	0.010333682698653	0.00771400991324095	0.030883971895501	1647124.10402102	332486.573315734	248198.517157045	993692.789430533	299543.338985228	635744.034286162
Qpetraea	FR_QP_04	0.000213504009533224	200	0.010333682698653	0.00771400991324095	0.030883971895501	1648679.61029516	332486.573315734	248198.517157045	993692.789430533	299543.338985228	635744.034286162
Qpetraea	FR_QP_04	0.000213504009533224	200	0.010333682698653	0.00771400991324095	0.030883971895501	1648679.61029516	332486.573315734	248198.517157045	993692.789430533	299543.338985228	635744.034286162
Qpetraea	FR_QP_04	0.000213643364317574	200	0.010333682698653	0.00771400991324095	0.030883971895501	1649755.70901601	332486.573315734	248198.517157045	993692.789430533	299543.338985228	635744.034286162
Qpetraea	FR_QP_04	0.000213643364317574	200	0.010333682698653	0.00771400991324095	0.030883971895501	1649755.70901601	332486.573315734	248198.517157045	993692.789430533	299543.338985228	635744.034286162
Qpetraea	FR_QP_04	0.000215183629108483	200	0.010333682698653	0.00771400991324095	0.030883971895501	1661649.64562535	332486.573315734	248198.517157045	993692.789430533	299543.338985228	635744.034286162
Qpetraea	FR_QP_04	0.000215183629108483	200	0.010333682698653	0.00771400991324095	0.030883971895501	1661649.64562535	332486.573315734	248198.517157045	993692.789430533	299543.338985228	635744.034286162
Qpetraea	FR_QP_04	0.000215601333122523	200	0.010333682698653	0.00771400991324095	0.030883971895501	1664875.15924728	332486.573315734	248198.517157045	993692.789430533	299543.338985228	635744.034286162
Qpetraea	FR_QP_04	0.000215601333122523	200	0.010333682698653	0.00771400991324095	0.030883971895501	1664875.15924728	332486.573315734	248198.517157045	993692.789430533	299543.338985228	635744.034286162
Qpetraea	FR_QP_04	0.000217114114415407	200	0.010333682698653	0.00771400991324095	0.030883971895501	1676556.86807264	332486.573315734	248198.517157045	993692.789430533	299543.338985228	635744.034286162
Qpetraea	FR_QP_04	0.000217114114415407	200	0.010333682698653	0.00771400991324095	0.030883971895501	1676556.86807264	332486.573315734	248198.517157045	993692.789430533	299543.338985228	635744.034286162
Qpetraea	FR_QP_04	0.000217316251985218	200	0.010333682698653	0.00771400991324095	0.030883971895501	1678117.77594763	332486.573315734	248198.517157045	993692.789430533	299543.338985228	635744.034286162
Qpetraea	FR_QP_04	0.000217316251985218	200	0.010333682698653	0.00771400991324095	0.030883971895501	1678117.77594763	332486.573315734	248198.517157045	993692.789430533	299543.338985228	635744.034286162
Qpetraea	FR_QP_04	0.000217631062479228	200	0.010333682698653	0.00771400991324095	0.030883971895501	1680548.74501334	332486.573315734	248198.517157045	993692.789430533	299543.338985228	635744.034286162
Qpetraea	FR_QP_04	0.000217631062479228	200	0.010333682698653	0.00771400991324095	0.030883971895501	1680548.74501334	332486.573315734	248198.517157045	993692.789430533	299543.338985228	635744.034286162
Qpetraea	FR_QP_04	0.000218795397685208	200	0.010333682698653	0.00771400991324095	0.030883971895501	1689539.75046493	332486.573315734	248198.517157045	993692.789430533	299543.338985228	635744.034286162
Qpetraea	FR_QP_04	0.000218795397685208	200	0.010333682698653	0.00771400991324095	0.030883971895501	1689539.75046493	332486.573315734	248198.517157045	993692.789430533	299543.338985228	635744.034286162
Qpetraea	FR_QP_04	0.000222417073823467	200	0.010333682698653	0.00771400991324095	0.030883971895501	1717506.36157118	332486.573315734	248198.517157045	993692.789430533	299543.338985228	635744.034286162
Qpetraea	FR_QP_04	0.000222417073823467	200	0.010333682698653	0.00771400991324095	0.030883971895501	1717506.36157118	332486.573315734	248198.517157045	993692.789430533	299543.338985228	635744.034286162
Qpetraea	FR_QP_04	0.000222507496674409	200	0.010333682698653	0.00771400991324095	0.030883971895501	1718204.60752439	332486.573315734	248198.517157045	993692.789430533	299543.338985228	635744.034286162
Qpetraea	FR_QP_04	0.000222507496674409	200	0.0103288146325841	0.00771400991324095	0.030883971895501	1718204.60752439	332329.943133338	248198.517157045	993692.789430533	296992.6634969	635744.034286162
Qpetraea	FR_QP_04	0.000222589473820289	200	0.0103288146325841	0.00771400991324095	0.030883971895501	1718837.63567791	332329.943133338	248198.517157045	993692.789430533	296992.6634969	635744.034286162
Qpetraea	FR_QP_04	0.000222589473820289	200	0.0103288146325841	0.00771400991324095	0.030883971895501	1718837.63567791	332329.943133338	248198.517157045	993692.789430533	296992.6634969	635744.034286162
Qpetraea	FR_QP_04	0.00022301325475908	200	0.0103288146325841	0.00771400991324095	0.030883971895501	1722110.07535969	332329.943133338	248198.517157045	993692.789430533	296992.6634969	635744.034286162
Qpetraea	FR_QP_04	0.00022301325475908	200	0.010333682698653	0.00771400991324095	0.0341139586002096	1722110.07535969	332486.573315734	248198.517157045	1097617.71557946	299543.338985228	637366.384189343
Qpetraea	FR_QP_04	0.000224269851243812	200	0.010333682698653	0.00771400991324095	0.0341139586002096	1731813.52311824	332486.573315734	248198.517157045	1097617.71557946	299543.338985228	637366.384189343
Qpetraea	FR_QP_04	0.000224269851243812	200	0.0103488643200963	0.00799414873743255	0.0341139586002096	1731813.52311824	332975.04247414	257211.992838885	1097617.71557946	303226.68526676	637366.384189343
Qpetraea	FR_QP_04	0.000224478838426664	200	0.0103488643200963	0.00799414873743255	0.0341139586002096	1733427.32375802	332975.04247414	257211.992838885	1097617.71557946	303226.68526676	637366.384189343
Qpetraea	FR_QP_04	0.000224478838426664	200	0.0103488643200963	0.00799414873743255	0.0341139586002096	1733427.32375802	332975.04247414	257211.992838885	1097617.71557946	303226.68526676	637366.384189343
Qpetraea	FR_QP_04	0.000225384702776225	200	0.0103488643200963	0.00799414873743255	0.0341139586002096	1740422.41526043	332975.04247414	257211.992838885	1097617.71557946	303226.68526676	637366.384189343
Qpetraea	FR_QP_04	0.000225384702776225	200	0.0103488643200963	0.00799414873743255	0.0341139586002096	1740422.41526043	332975.04247414	257211.992838885	1097617.71557946	303226.68526676	637366.384189343
Qpetraea	FR_QP_04	0.000230692139922419	200	0.0103488643200963	0.00799414873743255	0.0341139586002096	1781406.4858874	332975.04247414	257211.992838885	1097617.71557946	303226.68526676	637366.384189343
Qpetraea	FR_QP_04	0.000230692139922419	200	0.0103488643200963	0.00799414873743255	0.0341139586002096	1781406.4858874	332975.04247414	257211.992838885	1097617.71557946	303226.68526676	637366.384189343
Qpetraea	FR_QP_04	0.000230776746599864	200	0.0103488643200963	0.00799414873743255	0.0341139586002096	1782059.81930397	332975.04247414	257211.992838885	1097617.71557946	303226.68526676	637366.384189343
Qpetraea	FR_QP_04	0.000230776746599864	200	0.0103488643200963	0.00799414873743255	0.0341139586002096	1782059.81930397	332975.04247414	257211.992838885	1097617.71557946	303226.68526676	637366.384189343
Qpetraea	FR_QP_04	0.000232488349174587	200	0.0103488643200963	0.00799414873743255	0.0341139586002096	1795276.82760299	332975.04247414	257211.992838885	1097617.71557946	303226.68526676	637366.384189343
Qpetraea	FR_QP_04	0.000232488349174587	200	0.0103488643200963	0.00799414873743255	0.0341139586002096	1795276.82760299	332975.04247414	257211.992838885	1097617.71557946	303226.68526676	637366.384189343
Qpetraea	FR_QP_04	0.00023417102012394	200	0.0103488643200963	0.00799414873743255	0.0341139586002096	1808270.42566749	332975.04247414	257211.992838885	1097617.71557946	303226.68526676	637366.384189343
Qpetraea	FR_QP_04	0.00023417102012394	200	0.0104214777182563	0.00848399894705175	0.0341139586002096	1808270.42566749	335311.380896277	272972.939094329	1097617.71557946	303341.240359044	647777.119751471
Qpetraea	FR_QP_04	0.000235803749659753	200	0.0104214777182563	0.00848399894705175	0.0341139586002096	1820878.37575099	335311.380896277	272972.939094329	1097617.71557946	303341.240359044	647777.119751471
Qpetraea	FR_QP_04	0.000235803749659753	200	0.0104214777182563	0.00848399894705175	0.0341139586002096	1820878.37575099	335311.380896277	272972.939094329	1097617.71557946	303341.240359044	647777.119751471
Qpetraea	FR_QP_04	0.000236450912260368	200	0.0104214777182563	0.00848399894705175	0.0341139586002096	1825875.77035033	335311.380896277	272972.939094329	1097617.71557946	303341.240359044	647777.119751471
Qpetraea	FR_QP_04	0.000236450912260368	200	0.0104214777182563	0.00848399894705175	0.0341139586002096	1825875.77035033	335311.380896277	272972.939094329	1097617.71557946	303341.240359044	647777.119751471
Qpetraea	FR_QP_04	0.000240348082452642	200	0.0104214777182563	0.00848399894705175	0.0341139586002096	1855969.74866905	335311.380896277	272972.939094329	1097617.71557946	303341.240359044	647777.119751471
Qpetraea	FR_QP_04	0.000240348082452642	200	0.0104214777182563	0.00848399894705175	0.0341139586002096	1855969.74866905	335311.380896277	272972.939094329	1097617.71557946	303341.240359044	647777.119751471
Qpetraea	FR_QP_04	0.000242981533225876	200	0.0104214777182563	0.00848399894705175	0.0341139586002096	1876305.27587549	335311.380896277	272972.939094329	1097617.71557946	303341.240359044	647777.119751471
Qpetraea	FR_QP_04	0.000242981533225876	200	0.0104311798843213	0.00848399894705175	0.0341139586002096	1876305.27587549	335623.548401585	272972.939094329	1097617.71557946	303569.726052476	647777.119751471
Qpetraea	FR_QP_04	0.000243076607054012	200	0.0104311798843213	0.00848399894705175	0.0341139586002096	1877039.43671052	335623.548401585	272972.939094329	1097617.71557946	303569.726052476	647777.119751471
Qpetraea	FR_QP_04	0.000243076607054012	200	0.0104311798843213	0.00848399894705175	0.0341139586002096	1877039.43671052	335623.548401585	272972.939094329	1097617.71557946	303569.726052476	647777.119751471
Qpetraea	FR_QP_04	0.00024359454746661	200	0.0104311798843213	0.00848399894705175	0.0341139586002096	1881038.97657614	335623.548401585	272972.939094329	1097617.71557946	303569.726052476	647777.119751471
Qpetraea	FR_QP_04	0.00024359454746661	200	0.0104214777182563	0.00848399894705175	0.0341139586002096	1881038.97657614	335311.380896277	272972.939094329	1097617.71557946	303341.240359044	647777.119751471
Qpetraea	FR_QP_04	0.000244260029565762	200	0.0104214777182563	0.00848399894705175	0.0341139586002096	1886177.83448465	335311.380896277	272972.939094329	1097617.71557946	303341.240359044	647777.119751471
Qpetraea	FR_QP_04	0.000244260029565762	200	0.0104214777182563	0.00848399894705175	0.0341139586002096	1886177.83448465	335311.380896277	272972.939094329	1097617.71557946	303341.240359044	647777.119751471
Qpetraea	FR_QP_04	0.000245488646242248	200	0.0104214777182563	0.00848399894705175	0.0341139586002096	1895665.22194786	335311.380896277	272972.939094329	1097617.71557946	303341.240359044	647777.119751471
Qpetraea	FR_QP_04	0.000245488646242248	200	0.0104311798843213	0.00848399894705175	0.0341139586002096	1895665.22194786	335623.548401585	272972.939094329	1097617.71557946	303569.726052476	647777.119751471
Qpetraea	FR_QP_04	0.000245776366906494	200	0.0104311798843213	0.00848399894705175	0.0341139586002096	1897887.00313895	335623.548401585	272972.939094329	1097617.71557946	303569.726052476	647777.119751471
Qpetraea	FR_QP_04	0.000245776366906494	200	0.0104311798843213	0.00848399894705175	0.0341139586002096	1897887.00313895	335623.548401585	272972.939094329	1097617.71557946	303569.726052476	647777.119751471
Qpetraea	FR_QP_04	0.000247721352727175	200	0.0104311798843213	0.00848399894705175	0.0341139586002096	1912906.19866545	335623.548401585	272972.939094329	1097617.71557946	303569.726052476	647777.119751471
Qpetraea	FR_QP_04	0.000247721352727175	200	0.0104437752319398	0.00848399894705175	0.0341139586002096	1912906.19866545	336028.804116466	272972.939094329	1097617.71557946	304681.573969451	655735.673786215
Qpetraea	FR_QP_04	0.000248544492526142	200	0.0104437752319398	0.00848399894705175	0.0341139586002096	1919262.49054936	336028.804116466	272972.939094329	1097617.71557946	304681.573969451	655735.673786215
Qpetraea	FR_QP_04	0.000248544492526142	200	0.0104437752319398	0.00848399894705175	0.0341139586002096	1919262.49054936	336028.804116466	272972.939094329	1097617.71557946	304681.573969451	655735.673786215
Qpetraea	FR_QP_04	0.000249409008179893	200	0.0104437752319398	0.00848399894705175	0.0341139586002096	1925938.28710342	336028.804116466	272972.939094329	1097617.71557946	304681.573969451	655735.673786215
Qpetraea	FR_QP_04	0.000249409008179893	200	0.0104437752319398	0.00848399894705175	0.0341139586002096	1925938.28710342	336028.804116466	272972.939094329	1097617.71557946	304681.573969451	655735.673786215
Qpetraea	FR_QP_04	0.000251255833994146	200	0.0104437752319398	0.00848399894705175	0.0341139586002096	1940199.49030228	336028.804116466	272972.939094329	1097617.71557946	304681.573969451	655735.673786215
Qpetraea	FR_QP_04	0.000251255833994146	200	0.0104437752319398	0.00848399894705175	0.0341139586002096	1940199.49030228	336028.804116466	272972.939094329	1097617.71557946	304681.573969451	655735.673786215
Qpetraea	FR_QP_04	0.000251545070357906	200	0.0104437752319398	0.00848399894705175	0.0341139586002096	1942432.97573673	336028.804116466	272972.939094329	1097617.71557946	304681.573969451	655735.673786215
Qpetraea	FR_QP_04	0.000251545070357906	200	0.0104437752319398	0.00848399894705175	0.0341139586002096	1942432.97573673	336028.804116466	272972.939094329	1097617.71557946	304681.573969451	655735.673786215
Qpetraea	FR_QP_04	0.00025240237678778	200	0.0104437752319398	0.00848399894705175	0.0341139586002096	1949053.10260834	336028.804116466	272972.939094329	1097617.71557946	304681.573969451	655735.673786215
Qpetraea	FR_QP_04	0.00025240237678778	200	0.0104663638833896	0.00848399894705175	0.0341139586002096	1949053.10260834	336755.594703656	272972.939094329	1097617.71557946	304738.148963068	655735.673786215
Qpetraea	FR_QP_04	0.00025314245650614	200	0.0104663638833896	0.00848399894705175	0.0341139586002096	1954768.00390842	336755.594703656	272972.939094329	1097617.71557946	304738.148963068	655735.673786215
Qpetraea	FR_QP_04	0.00025314245650614	200	0.0104663638833896	0.00848399894705175	0.0341139586002096	1954768.00390842	336755.594703656	272972.939094329	1097617.71557946	304738.148963068	655735.673786215
Qpetraea	FR_QP_04	0.000253568107818183	200	0.0104663638833896	0.00848399894705175	0.0341139586002096	1958054.88662689	336755.594703656	272972.939094329	1097617.71557946	304738.148963068	655735.673786215
Qpetraea	FR_QP_04	0.000253568107818183	200	0.0104437752319398	0.00799414873743255	0.030883971895501	1958054.88662689	336028.804116466	257211.992838885	993692.789430533	304681.573969451	647777.119751471
Qpetraea	FR_QP_04	0.000255422512414207	200	0.0104437752319398	0.00799414873743255	0.030883971895501	1972374.61323712	336028.804116466	257211.992838885	993692.789430533	304681.573969451	647777.119751471
Qpetraea	FR_QP_04	0.000255422512414207	200	0.0104663638833896	0.00799414873743255	0.030883971895501	1972374.61323712	336755.594703656	257211.992838885	993692.789430533	304738.148963068	647777.119751471
Qpetraea	FR_QP_04	0.000255448859319575	200	0.0104663638833896	0.00799414873743255	0.030883971895501	1972578.06424382	336755.594703656	257211.992838885	993692.789430533	304738.148963068	647777.119751471
Qpetraea	FR_QP_04	0.000255448859319575	200	0.0104663638833896	0.00799414873743255	0.030883971895501	1972578.06424382	336755.594703656	257211.992838885	993692.789430533	304738.148963068	647777.119751471
Qpetraea	FR_QP_04	0.000256056470219581	200	0.0104663638833896	0.00799414873743255	0.030883971895501	1977270.04030565	336755.594703656	257211.992838885	993692.789430533	304738.148963068	647777.119751471
Qpetraea	FR_QP_04	0.000256056470219581	200	0.0104663638833896	0.00799414873743255	0.030883971895501	1977270.04030565	336755.594703656	257211.992838885	993692.789430533	304738.148963068	647777.119751471
Qpetraea	FR_QP_04	0.000256357196326765	200	0.0104663638833896	0.00799414873743255	0.030883971895501	1979592.24962753	336755.594703656	257211.992838885	993692.789430533	304738.148963068	647777.119751471
Qpetraea	FR_QP_04	0.000256357196326765	200	0.0104437752319398	0.00799414873743255	0.030883971895501	1979592.24962753	336028.804116466	257211.992838885	993692.789430533	304681.573969451	647777.119751471
Qpetraea	FR_QP_04	0.000256385752409822	200	0.0104437752319398	0.00799414873743255	0.030883971895501	1979812.75992141	336028.804116466	257211.992838885	993692.789430533	304681.573969451	647777.119751471
Qpetraea	FR_QP_04	0.000256385752409822	200	0.0104437752319398	0.00799414873743255	0.030883971895501	1979812.75992141	336028.804116466	257211.992838885	993692.789430533	304681.573969451	647777.119751471
Qpetraea	FR_QP_04	0.000256578360448259	200	0.0104437752319398	0.00799414873743255	0.030883971895501	1981300.08068153	336028.804116466	257211.992838885	993692.789430533	304681.573969451	647777.119751471
Qpetraea	FR_QP_04	0.000256578360448259	200	0.0104437752319398	0.00799414873743255	0.030883971895501	1981300.08068153	336028.804116466	257211.992838885	993692.789430533	304681.573969451	647777.119751471
Qpetraea	FR_QP_04	0.000257210541306469	200	0.0104437752319398	0.00799414873743255	0.030883971895501	1986181.78615034	336028.804116466	257211.992838885	993692.789430533	304681.573969451	647777.119751471
Qpetraea	FR_QP_04	0.000257210541306469	200	0.0104437752319398	0.00799414873743255	0.030883971895501	1986181.78615034	336028.804116466	257211.992838885	993692.789430533	304681.573969451	647777.119751471
Qpetraea	FR_QP_04	0.000258758086905753	200	0.0104437752319398	0.00799414873743255	0.030883971895501	1998131.94521817	336028.804116466	257211.992838885	993692.789430533	304681.573969451	647777.119751471
Qpetraea	FR_QP_04	0.000258758086905753	200	0.0104437752319398	0.00799414873743255	0.030883971895501	1998131.94521817	336028.804116466	257211.992838885	993692.789430533	304681.573969451	647777.119751471
Qpetraea	FR_QP_04	0.000259020023439677	200	0.0104437752319398	0.00799414873743255	0.030883971895501	2000154.62115581	336028.804116466	257211.992838885	993692.789430533	304681.573969451	647777.119751471
Qpetraea	FR_QP_04	0.000259020023439677	200	0.0104437752319398	0.00799414873743255	0.030883971895501	2000154.62115581	336028.804116466	257211.992838885	993692.789430533	304681.573969451	647777.119751471
Qpetraea	FR_QP_04	0.000259716902229207	200	0.0104437752319398	0.00799414873743255	0.030883971895501	2005535.92454986	336028.804116466	257211.992838885	993692.789430533	304681.573969451	647777.119751471
Qpetraea	FR_QP_04	0.000259716902229207	200	0.0104437752319398	0.00792465597220605	0.030883971895501	2005535.92454986	336028.804116466	254976.060881791	993692.789430533	304681.573969451	647777.119751471
Qpetraea	FR_QP_04	0.000260015755792175	200	0.0104437752319398	0.00792465597220605	0.030883971895501	2007843.67407085	336028.804116466	254976.060881791	993692.789430533	304681.573969451	647777.119751471
Qpetraea	FR_QP_04	0.000260015755792175	200	0.0104437752319398	0.00792465597220605	0.030883971895501	2007843.67407085	336028.804116466	254976.060881791	993692.789430533	304681.573969451	647777.119751471
Qpetraea	FR_QP_04	0.000261534561578898	200	0.0104437752319398	0.00792465597220605	0.030883971895501	2019571.90408416	336028.804116466	254976.060881791	993692.789430533	304681.573969451	647777.119751471
Qpetraea	FR_QP_04	0.000261534561578898	200	0.0104437752319398	0.00792465597220605	0.030883971895501	2019571.90408416	336028.804116466	254976.060881791	993692.789430533	304681.573969451	647777.119751471
Qpetraea	FR_QP_04	0.000262202224215895	200	0.0104437752319398	0.00792465597220605	0.030883971895501	2024727.60012274	336028.804116466	254976.060881791	993692.789430533	304681.573969451	647777.119751471
Qpetraea	FR_QP_04	0.000262202224215895	200	0.0104437752319398	0.00792465597220605	0.030883971895501	2024727.60012274	336028.804116466	254976.060881791	993692.789430533	304681.573969451	647777.119751471
Qpetraea	FR_QP_04	0.000262231015234248	200	0.0104437752319398	0.00792465597220605	0.030883971895501	2024949.92458879	336028.804116466	254976.060881791	993692.789430533	304681.573969451	647777.119751471
Qpetraea	FR_QP_04	0.000262231015234248	200	0.0104437752319398	0.00792465597220605	0.030883971895501	2024949.92458879	336028.804116466	254976.060881791	993692.789430533	304681.573969451	647777.119751471
Qpetraea	FR_QP_04	0.000263330445022025	200	0.0104437752319398	0.00792465597220605	0.030883971895501	2033439.72989981	336028.804116466	254976.060881791	993692.789430533	304681.573969451	647777.119751471
Qpetraea	FR_QP_04	0.000263330445022025	200	0.0104663638833896	0.00799414873743255	0.030883971895501	2033439.72989981	336755.594703656	257211.992838885	993692.789430533	304738.148963068	647777.119751471
Qpetraea	FR_QP_04	0.000264458178252422	200	0.0104663638833896	0.00799414873743255	0.030883971895501	2042148.0946133	336755.594703656	257211.992838885	993692.789430533	304738.148963068	647777.119751471
Qpetraea	FR_QP_04	0.000264458178252422	200	0.0104663638833896	0.00799414873743255	0.030883971895501	2042148.0946133	336755.594703656	257211.992838885	993692.789430533	304738.148963068	647777.119751471
Qpetraea	FR_QP_04	0.00026448315487261	200	0.0104663638833896	0.00799414873743255	0.030883971895501	2042340.96426726	336755.594703656	257211.992838885	993692.789430533	304738.148963068	647777.119751471
Qpetraea	FR_QP_04	0.00026448315487261	200	0.0104663638833896	0.00799414873743255	0.030883971895501	2042340.96426726	336755.594703656	257211.992838885	993692.789430533	304738.148963068	647777.119751471
Qpetraea	FR_QP_04	0.000264966121247121	200	0.0104663638833896	0.00799414873743255	0.030883971895501	2046070.4343407	336755.594703656	257211.992838885	993692.789430533	304738.148963068	647777.119751471
Qpetraea	FR_QP_04	0.000264966121247121	200	0.0104663638833896	0.00799414873743255	0.030883971895501	2046070.4343407	336755.594703656	257211.992838885	993692.789430533	304738.148963068	647777.119751471
Qpetraea	FR_QP_04	0.000266979826164882	200	0.0104663638833896	0.00799414873743255	0.030883971895501	2061620.2792655	336755.594703656	257211.992838885	993692.789430533	304738.148963068	647777.119751471
Qpetraea	FR_QP_04	0.000266979826164882	200	0.0104663638833896	0.00799414873743255	0.030883971895501	2061620.2792655	336755.594703656	257211.992838885	993692.789430533	304738.148963068	647777.119751471
Qpetraea	FR_QP_04	0.000267735374562618	200	0.0104663638833896	0.00799414873743255	0.030883971895501	2067454.62982717	336755.594703656	257211.992838885	993692.789430533	304738.148963068	647777.119751471
Qpetraea	FR_QP_04	0.000267735374562618	200	0.0104663638833896	0.00799414873743255	0.030883971895501	2067454.62982717	336755.594703656	257211.992838885	993692.789430533	304738.148963068	647777.119751471
Qpetraea	FR_QP_04	0.000267836519020407	200	0.0104663638833896	0.00799414873743255	0.030883971895501	2068235.66811125	336755.594703656	257211.992838885	993692.789430533	304738.148963068	647777.119751471
Qpetraea	FR_QP_04	0.000267836519020407	200	0.0104663638833896	0.00799414873743255	0.030883971895501	2068235.66811125	336755.594703656	257211.992838885	993692.789430533	304738.148963068	647777.119751471
Qpetraea	FR_QP_04	0.000268038269106388	200	0.0104663638833896	0.00799414873743255	0.030883971895501	2069793.58383312	336755.594703656	257211.992838885	993692.789430533	304738.148963068	647777.119751471
Qpetraea	FR_QP_04	0.000268038269106388	200	0.0104663638833896	0.00799414873743255	0.030883971895501	2069793.58383312	336755.594703656	257211.992838885	993692.789430533	304738.148963068	647777.119751471
Qpetraea	FR_QP_04	0.000268915917634037	200	0.0104663638833896	0.00799414873743255	0.030883971895501	2076570.79254083	336755.594703656	257211.992838885	993692.789430533	304738.148963068	647777.119751471
Qpetraea	FR_QP_04	0.000268915917634037	200	0.0104663638833896	0.00799414873743255	0.030883971895501	2076570.79254083	336755.594703656	257211.992838885	993692.789430533	304738.148963068	647777.119751471
Qpetraea	FR_QP_04	0.000269019988147611	200	0.0104663638833896	0.00799414873743255	0.030883971895501	2077374.42585028	336755.594703656	257211.992838885	993692.789430533	304738.148963068	647777.119751471
Qpetraea	FR_QP_04	0.000269019988147611	200	0.0104663638833896	0.00799414873743255	0.030883971895501	2077374.42585028	336755.594703656	257211.992838885	993692.789430533	304738.148963068	647777.119751471
Qpetraea	FR_QP_04	0.000269069934369727	200	0.0104663638833896	0.00799414873743255	0.030883971895501	2077760.11096314	336755.594703656	257211.992838885	993692.789430533	304738.148963068	647777.119751471
Qpetraea	FR_QP_04	0.000269069934369727	200	0.0104663638833896	0.00799414873743255	0.030883971895501	2077760.11096314	336755.594703656	257211.992838885	993692.789430533	304738.148963068	647777.119751471
Qpetraea	FR_QP_04	0.000269635706995167	200	0.0104663638833896	0.00799414873743255	0.030883971895501	2082129.01154569	336755.594703656	257211.992838885	993692.789430533	304738.148963068	647777.119751471
Qpetraea	FR_QP_04	0.000269635706995167	200	0.0104663638833896	0.00799414873743255	0.030883971895501	2082129.01154569	336755.594703656	257211.992838885	993692.789430533	304738.148963068	647777.119751471
Qpetraea	FR_QP_04	0.000270935068819767	200	0.0104663638833896	0.00799414873743255	0.030883971895501	2092162.69358894	336755.594703656	257211.992838885	993692.789430533	304738.148963068	647777.119751471
Qpetraea	FR_QP_04	0.000270935068819767	200	0.0105590621482085	0.00848399894705175	0.0331872404021583	2092162.69358894	339738.164356774	272972.939094329	1067800.52773997	306799.242918158	655735.673786215
Qpetraea	FR_QP_04	0.000271276072418113	200	0.0105590621482085	0.00848399894705175	0.0331872404021583	2094795.9260086	339738.164356774	272972.939094329	1067800.52773997	306799.242918158	655735.673786215
Qpetraea	FR_QP_04	0.000271276072418113	200	0.0105590621482085	0.00848399894705175	0.0331872404021583	2094795.9260086	339738.164356774	272972.939094329	1067800.52773997	306799.242918158	655735.673786215
Qpetraea	FR_QP_04	0.000272120859917105	200	0.0105590621482085	0.00848399894705175	0.0331872404021583	2101319.38159927	339738.164356774	272972.939094329	1067800.52773997	306799.242918158	655735.673786215
Qpetraea	FR_QP_04	0.000272120859917105	200	0.0105590621482085	0.00848399894705175	0.0331872404021583	2101319.38159927	339738.164356774	272972.939094329	1067800.52773997	306799.242918158	655735.673786215
Qpetraea	FR_QP_04	0.000272867733191479	200	0.0105590621482085	0.00848399894705175	0.0331872404021583	2107086.74279134	339738.164356774	272972.939094329	1067800.52773997	306799.242918158	655735.673786215
Qpetraea	FR_QP_04	0.000272867733191479	200	0.0105590621482085	0.00848399894705175	0.0331872404021583	2107086.74279134	339738.164356774	272972.939094329	1067800.52773997	306799.242918158	655735.673786215
Qpetraea	FR_QP_04	0.000273322833300235	200	0.0105590621482085	0.00848399894705175	0.0331872404021583	2110601.02934545	339738.164356774	272972.939094329	1067800.52773997	306799.242918158	655735.673786215
Qpetraea	FR_QP_04	0.000273322833300235	200	0.0105590621482085	0.00848399894705175	0.0331872404021583	2110601.02934545	339738.164356774	272972.939094329	1067800.52773997	306799.242918158	655735.673786215
Qpetraea	FR_QP_04	0.000274271809077514	200	0.0105590621482085	0.00848399894705175	0.0331872404021583	2117929.02762559	339738.164356774	272972.939094329	1067800.52773997	306799.242918158	655735.673786215
Qpetraea	FR_QP_04	0.000274271809077514	200	0.0105590621482085	0.00848399894705175	0.0331872404021583	2117929.02762559	339738.164356774	272972.939094329	1067800.52773997	306799.242918158	655735.673786215
Qpetraea	FR_QP_04	0.000274588791436733	200	0.0105590621482085	0.00848399894705175	0.0331872404021583	2120376.76785122	339738.164356774	272972.939094329	1067800.52773997	306799.242918158	655735.673786215
Qpetraea	FR_QP_04	0.000274588791436733	200	0.0105699664706339	0.00848399894705175	0.0331872404021583	2120376.76785122	340089.011281657	272972.939094329	1067800.52773997	306799.242918158	655735.673786215
Qpetraea	FR_QP_04	0.000274722395513862	200	0.0105699664706339	0.00848399894705175	0.0331872404021583	2121408.4595665	340089.011281657	272972.939094329	1067800.52773997	306799.242918158	655735.673786215
Qpetraea	FR_QP_04	0.000274722395513862	200	0.0105699664706339	0.00848399894705175	0.0331872404021583	2121408.4595665	340089.011281657	272972.939094329	1067800.52773997	306799.242918158	655735.673786215
Qpetraea	FR_QP_04	0.000275023682905616	200	0.0105699664706339	0.00848399894705175	0.0331872404021583	2123735.00313217	340089.011281657	272972.939094329	1067800.52773997	306799.242918158	655735.673786215
Qpetraea	FR_QP_04	0.000275023682905616	200	0.0105699664706339	0.00848399894705175	0.0331872404021583	2123735.00313217	340089.011281657	272972.939094329	1067800.52773997	306799.242918158	655735.673786215
Qpetraea	FR_QP_04	0.000275057377396752	200	0.0105699664706339	0.00848399894705175	0.0331872404021583	2123995.19225291	340089.011281657	272972.939094329	1067800.52773997	306799.242918158	655735.673786215
Qpetraea	FR_QP_04	0.000275057377396752	200	0.0105699664706339	0.00848399894705175	0.0331872404021583	2123995.19225291	340089.011281657	272972.939094329	1067800.52773997	306799.242918158	655735.673786215
Qpetraea	FR_QP_04	0.000275090478304073	200	0.0105699664706339	0.00848399894705175	0.0331872404021583	2124250.79771485	340089.011281657	272972.939094329	1067800.52773997	306799.242918158	655735.673786215
Qpetraea	FR_QP_04	0.000275090478304073	200	0.0105699664706339	0.00848399894705175	0.0331872404021583	2124250.79771485	340089.011281657	272972.939094329	1067800.52773997	306799.242918158	655735.673786215
Qpetraea	FR_QP_04	0.000275331156891031	200	0.0105699664706339	0.00848399894705175	0.0331872404021583	2126109.31962186	340089.011281657	272972.939094329	1067800.52773997	306799.242918158	655735.673786215
Qpetraea	FR_QP_04	0.000275331156891031	200	0.0105699664706339	0.00848399894705175	0.0331872404021583	2126109.31962186	340089.011281657	272972.939094329	1067800.52773997	306799.242918158	655735.673786215
Qpetraea	FR_QP_04	0.000276156233677775	200	0.0105699664706339	0.00848399894705175	0.0331872404021583	2132480.56894035	340089.011281657	272972.939094329	1067800.52773997	306799.242918158	655735.673786215
Qpetraea	FR_QP_04	0.000276156233677775	200	0.0105699664706339	0.00848399894705175	0.0331872404021583	2132480.56894035	340089.011281657	272972.939094329	1067800.52773997	306799.242918158	655735.673786215
Qpetraea	FR_QP_04	0.00027698414345843	200	0.0105699664706339	0.00848399894705175	0.0331872404021583	2138873.69465969	340089.011281657	272972.939094329	1067800.52773997	306799.242918158	655735.673786215
Qpetraea	FR_QP_04	0.00027698414345843	200	0.0105590621482085	0.00848399894705175	0.0331872404021583	2138873.69465969	339738.164356774	272972.939094329	1067800.52773997	304738.148963068	647777.119751471
Qpetraea	FR_QP_04	0.000277228055511653	200	0.0105590621482085	0.00848399894705175	0.0331872404021583	2140757.18541817	339738.164356774	272972.939094329	1067800.52773997	304738.148963068	647777.119751471
Qpetraea	FR_QP_04	0.000277228055511653	200	0.0105590621482085	0.00848399894705175	0.0331872404021583	2140757.18541817	339738.164356774	272972.939094329	1067800.52773997	304738.148963068	647777.119751471
Qpetraea	FR_QP_04	0.000277279151727348	200	0.0105590621482085	0.00848399894705175	0.0331872404021583	2141151.75079034	339738.164356774	272972.939094329	1067800.52773997	304738.148963068	647777.119751471
Qpetraea	FR_QP_04	0.000277279151727348	200	0.0105590621482085	0.00848399894705175	0.0331872404021583	2141151.75079034	339738.164356774	272972.939094329	1067800.52773997	304738.148963068	647777.119751471
Qpetraea	FR_QP_04	0.000277383822624112	200	0.0105590621482085	0.00848399894705175	0.0331872404021583	2141960.02026341	339738.164356774	272972.939094329	1067800.52773997	304738.148963068	647777.119751471
Qpetraea	FR_QP_04	0.000277383822624112	200	0.0105590621482085	0.00848399894705175	0.0331872404021583	2141960.02026341	339738.164356774	272972.939094329	1067800.52773997	304738.148963068	647777.119751471
Qpetraea	FR_QP_04	0.000277947796837938	200	0.0105590621482085	0.00848399894705175	0.0331872404021583	2146315.03349759	339738.164356774	272972.939094329	1067800.52773997	304738.148963068	647777.119751471
Qpetraea	FR_QP_04	0.000277947796837938	200	0.0105590621482085	0.00848399894705175	0.0331872404021583	2146315.03349759	339738.164356774	272972.939094329	1067800.52773997	304738.148963068	647777.119751471
Qpetraea	FR_QP_04	0.000278337384691118	200	0.0105590621482085	0.00848399894705175	0.0331872404021583	2149323.43390824	339738.164356774	272972.939094329	1067800.52773997	304738.148963068	647777.119751471
Qpetraea	FR_QP_04	0.000278337384691118	200	0.0105699664706339	0.00848399894705175	0.0331872404021583	2149323.43390824	340089.011281657	272972.939094329	1067800.52773997	304738.148963068	647777.119751471
Qpetraea	FR_QP_04	0.00027837756836852	200	0.0105699664706339	0.00848399894705175	0.0331872404021583	2149633.73257544	340089.011281657	272972.939094329	1067800.52773997	304738.148963068	647777.119751471
Qpetraea	FR_QP_04	0.00027837756836852	200	0.0105777422751446	0.00848399894705175	0.0331872404021583	2149633.73257544	340339.198041976	272972.939094329	1067800.52773997	304738.148963068	647777.119751471
Qpetraea	FR_QP_04	0.000278819548511033	200	0.0105777422751446	0.00848399894705175	0.0331872404021583	2153046.7066489	340339.198041976	272972.939094329	1067800.52773997	304738.148963068	647777.119751471
Qpetraea	FR_QP_04	0.000278819548511033	200	0.0105777422751446	0.00848399894705175	0.0331872404021583	2153046.7066489	340339.198041976	272972.939094329	1067800.52773997	304738.148963068	647777.119751471
Qpetraea	FR_QP_04	0.000278974304404851	200	0.0105777422751446	0.00848399894705175	0.0331872404021583	2154241.73285599	340339.198041976	272972.939094329	1067800.52773997	304738.148963068	647777.119751471
Qpetraea	FR_QP_04	0.000278974304404851	200	0.0105777422751446	0.00848399894705175	0.0331872404021583	2154241.73285599	340339.198041976	272972.939094329	1067800.52773997	304738.148963068	647777.119751471
Qpetraea	FR_QP_04	0.00027903765504432	200	0.0105777422751446	0.00848399894705175	0.0331872404021583	2154730.92698317	340339.198041976	272972.939094329	1067800.52773997	304738.148963068	647777.119751471
Qpetraea	FR_QP_04	0.00027903765504432	200	0.0105777422751446	0.00848399894705175	0.0331872404021583	2154730.92698317	340339.198041976	272972.939094329	1067800.52773997	304738.148963068	647777.119751471
Qpetraea	FR_QP_04	0.000279178413670053	200	0.0105777422751446	0.00848399894705175	0.0331872404021583	2155817.86617801	340339.198041976	272972.939094329	1067800.52773997	304738.148963068	647777.119751471
Qpetraea	FR_QP_04	0.000279178413670053	200	0.0105777422751446	0.00848399894705175	0.0331872404021583	2155817.86617801	340339.198041976	272972.939094329	1067800.52773997	304738.148963068	647777.119751471
Qpetraea	FR_QP_04	0.000279216952251234	200	0.0105777422751446	0.00848399894705175	0.0331872404021583	2156115.46139949	340339.198041976	272972.939094329	1067800.52773997	304738.148963068	647777.119751471
Qpetraea	FR_QP_04	0.000279216952251234	200	0.0106005068223283	0.00848399894705175	0.0331872404021583	2156115.46139949	341071.648080062	272972.939094329	1067800.52773997	304738.148963068	647777.119751471
Qpetraea	FR_QP_04	0.000279274021439708	200	0.0106005068223283	0.00848399894705175	0.0331872404021583	2156556.15011358	341071.648080062	272972.939094329	1067800.52773997	304738.148963068	647777.119751471
Qpetraea	FR_QP_04	0.000279274021439708	200	0.0106005068223283	0.00848399894705175	0.0331872404021583	2156556.15011358	341071.648080062	272972.939094329	1067800.52773997	304738.148963068	647777.119751471
Qpetraea	FR_QP_04	0.000279487035020039	200	0.0106005068223283	0.00848399894705175	0.0331872404021583	2158201.04262579	341071.648080062	272972.939094329	1067800.52773997	304738.148963068	647777.119751471
Qpetraea	FR_QP_04	0.000279487035020039	200	0.0106005068223283	0.00848399894705175	0.0331872404021583	2158201.04262579	341071.648080062	272972.939094329	1067800.52773997	304738.148963068	647777.119751471
Qpetraea	FR_QP_04	0.000279531945867872	200	0.0106005068223283	0.00848399894705175	0.0331872404021583	2158547.84453955	341071.648080062	272972.939094329	1067800.52773997	304738.148963068	647777.119751471
Qpetraea	FR_QP_04	0.000279531945867872	200	0.0106005068223283	0.00848399894705175	0.0331872404021583	2158547.84453955	341071.648080062	272972.939094329	1067800.52773997	304738.148963068	647777.119751471
Qpetraea	FR_QP_04	0.000279761788889624	200	0.0106005068223283	0.00848399894705175	0.0331872404021583	2160322.69412837	341071.648080062	272972.939094329	1067800.52773997	304738.148963068	647777.119751471
Qpetraea	FR_QP_04	0.000279761788889624	200	0.0106005068223283	0.00848399894705175	0.0331872404021583	2160322.69412837	341071.648080062	272972.939094329	1067800.52773997	304738.148963068	647777.119751471
Qpetraea	FR_QP_04	0.000280423805505906	200	0.0106005068223283	0.00848399894705175	0.0331872404021583	2165434.7915514	341071.648080062	272972.939094329	1067800.52773997	304738.148963068	647777.119751471
Qpetraea	FR_QP_04	0.000280423805505906	200	0.0106005068223283	0.00848399894705175	0.0331872404021583	2165434.7915514	341071.648080062	272972.939094329	1067800.52773997	304738.148963068	647777.119751471
Qpetraea	FR_QP_04	0.000280786123584751	200	0.0106005068223283	0.00848399894705175	0.0331872404021583	2168232.61455406	341071.648080062	272972.939094329	1067800.52773997	304738.148963068	647777.119751471
Qpetraea	FR_QP_04	0.000280786123584751	200	0.0106005068223283	0.00848399894705175	0.0331872404021583	2168232.61455406	341071.648080062	272972.939094329	1067800.52773997	304738.148963068	647777.119751471
Qpetraea	FR_QP_04	0.000280917958714479	200	0.0106005068223283	0.00848399894705175	0.0331872404021583	2169250.64644386	341071.648080062	272972.939094329	1067800.52773997	304738.148963068	647777.119751471
Qpetraea	FR_QP_04	0.000280917958714479	200	0.0106005068223283	0.00848399894705175	0.0331872404021583	2169250.64644386	341071.648080062	272972.939094329	1067800.52773997	304738.148963068	647777.119751471
Qpetraea	FR_QP_04	0.00028107566148242	200	0.0106005068223283	0.00848399894705175	0.0331872404021583	2170468.42843567	341071.648080062	272972.939094329	1067800.52773997	304738.148963068	647777.119751471
Qpetraea	FR_QP_04	0.00028107566148242	200	0.0106005068223283	0.00848399894705175	0.0331872404021583	2170468.42843567	341071.648080062	272972.939094329	1067800.52773997	304738.148963068	647777.119751471
Qpetraea	FR_QP_04	0.000281312152561326	200	0.0106005068223283	0.00848399894705175	0.0331872404021583	2172294.61437318	341071.648080062	272972.939094329	1067800.52773997	304738.148963068	647777.119751471
Qpetraea	FR_QP_04	0.000281312152561326	200	0.0106005068223283	0.00848399894705175	0.0331872404021583	2172294.61437318	341071.648080062	272972.939094329	1067800.52773997	304738.148963068	647777.119751471
Qpetraea	FR_QP_04	0.000281414455446213	200	0.0106005068223283	0.00848399894705175	0.0331872404021583	2173084.59804025	341071.648080062	272972.939094329	1067800.52773997	304738.148963068	647777.119751471
Qpetraea	FR_QP_04	0.000281414455446213	200	0.0106005068223283	0.00848399894705175	0.0331872404021583	2173084.59804025	341071.648080062	272972.939094329	1067800.52773997	304738.148963068	647777.119751471
Qpetraea	FR_QP_04	0.000281571035468555	200	0.0106005068223283	0.00848399894705175	0.0331872404021583	2174293.71018189	341071.648080062	272972.939094329	1067800.52773997	304738.148963068	647777.119751471
Qpetraea	FR_QP_04	0.000281571035468555	200	0.0106005068223283	0.00848399894705175	0.0331872404021583	2174293.71018189	341071.648080062	272972.939094329	1067800.52773997	304738.148963068	647777.119751471
Qpetraea	FR_QP_04	0.000281726257663692	200	0.0106005068223283	0.00848399894705175	0.0331872404021583	2175492.33717136	341071.648080062	272972.939094329	1067800.52773997	304738.148963068	647777.119751471
Qpetraea	FR_QP_04	0.000281726257663692	200	0.0106005068223283	0.00848399894705175	0.0331872404021583	2175492.33717136	341071.648080062	272972.939094329	1067800.52773997	304738.148963068	647777.119751471
Qpetraea	FR_QP_04	0.000281988636600828	200	0.0106005068223283	0.00848399894705175	0.0331872404021583	2177518.42935002	341071.648080062	272972.939094329	1067800.52773997	304738.148963068	647777.119751471
Qpetraea	FR_QP_04	0.000281988636600828	200	0.0106005068223283	0.00848399894705175	0.0331872404021583	2177518.42935002	341071.648080062	272972.939094329	1067800.52773997	304738.148963068	647777.119751471
Qpetraea	FR_QP_04	0.000282046522992578	200	0.0106005068223283	0.00848399894705175	0.0331872404021583	2177965.42851411	341071.648080062	272972.939094329	1067800.52773997	304738.148963068	647777.119751471
Qpetraea	FR_QP_04	0.000282046522992578	200	0.0105777422751446	0.00834434622588409	0.0331872404021583	2177965.42851411	340339.198041976	268479.608297429	1067800.52773997	304681.573969451	637366.384189343
Qpetraea	FR_QP_04	0.000282101628629522	200	0.0105777422751446	0.00834434622588409	0.0331872404021583	2178390.95466812	340339.198041976	268479.608297429	1067800.52773997	304681.573969451	637366.384189343
Qpetraea	FR_QP_04	0.000282101628629522	200	0.0105777422751446	0.00834434622588409	0.0331872404021583	2178390.95466812	340339.198041976	268479.608297429	1067800.52773997	304681.573969451	637366.384189343
Qpetraea	FR_QP_04	0.00028219333920956	200	0.0105777422751446	0.00834434622588409	0.0331872404021583	2179099.14447536	340339.198041976	268479.608297429	1067800.52773997	304681.573969451	637366.384189343
Qpetraea	FR_QP_04	0.00028219333920956	200	0.0105777422751446	0.00834434622588409	0.0331872404021583	2179099.14447536	340339.198041976	268479.608297429	1067800.52773997	304681.573969451	637366.384189343
Qpetraea	FR_QP_04	0.000282408243500465	200	0.0105777422751446	0.00834434622588409	0.0331872404021583	2180758.63706923	340339.198041976	268479.608297429	1067800.52773997	304681.573969451	637366.384189343
Qpetraea	FR_QP_04	0.000282408243500465	200	0.0105777422751446	0.00834434622588409	0.0331872404021583	2180758.63706923	340339.198041976	268479.608297429	1067800.52773997	303569.726052476	637366.384189343
Qpetraea	FR_QP_04	0.000282420522111808	200	0.0105777422751446	0.00834434622588409	0.0331872404021583	2180853.45260084	340339.198041976	268479.608297429	1067800.52773997	303569.726052476	637366.384189343
Qpetraea	FR_QP_04	0.000282420522111808	200	0.0105777422751446	0.00834434622588409	0.0331872404021583	2180853.45260084	340339.198041976	268479.608297429	1067800.52773997	303569.726052476	637366.384189343
Qpetraea	FR_QP_04	0.000282531992185465	200	0.0105777422751446	0.00834434622588409	0.0331872404021583	2181714.22537038	340339.198041976	268479.608297429	1067800.52773997	303569.726052476	637366.384189343
Qpetraea	FR_QP_04	0.000282531992185465	200	0.0105777422751446	0.00834434622588409	0.0331872404021583	2181714.22537038	340339.198041976	268479.608297429	1067800.52773997	303569.726052476	637366.384189343
Qpetraea	FR_QP_04	0.000282556146150059	200	0.0105777422751446	0.00834434622588409	0.0331872404021583	2181900.7424715	340339.198041976	268479.608297429	1067800.52773997	303569.726052476	637366.384189343
Qpetraea	FR_QP_04	0.000282556146150059	200	0.0105777422751446	0.00834434622588409	0.0331872404021583	2181900.7424715	340339.198041976	268479.608297429	1067800.52773997	303569.726052476	637366.384189343
Qpetraea	FR_QP_04	0.000282588316045821	200	0.0105777422751446	0.00834434622588409	0.0331872404021583	2182149.15865499	340339.198041976	268479.608297429	1067800.52773997	303569.726052476	637366.384189343
Qpetraea	FR_QP_04	0.000282588316045821	200	0.0105777422751446	0.00834434622588409	0.0331872404021583	2182149.15865499	340339.198041976	268479.608297429	1067800.52773997	303569.726052476	637366.384189343
Qpetraea	FR_QP_04	0.000282663955891972	200	0.0105777422751446	0.00834434622588409	0.0331872404021583	2182733.25013106	340339.198041976	268479.608297429	1067800.52773997	303569.726052476	637366.384189343
Qpetraea	FR_QP_04	0.000282663955891972	200	0.0105777422751446	0.00834434622588409	0.0331872404021583	2182733.25013106	340339.198041976	268479.608297429	1067800.52773997	303569.726052476	637366.384189343
Qpetraea	FR_QP_04	0.000283107829736048	200	0.0105777422751446	0.00834434622588409	0.0331872404021583	2186160.84738261	340339.198041976	268479.608297429	1067800.52773997	303569.726052476	637366.384189343
Qpetraea	FR_QP_04	0.000283107829736048	200	0.0105777422751446	0.00834434622588409	0.0331872404021583	2186160.84738261	340339.198041976	268479.608297429	1067800.52773997	303569.726052476	637366.384189343
Qpetraea	FR_QP_04	0.000283229349868724	200	0.0105777422751446	0.00834434622588409	0.0331872404021583	2187099.22678551	340339.198041976	268479.608297429	1067800.52773997	303569.726052476	637366.384189343
Qpetraea	FR_QP_04	0.000283229349868724	200	0.0105777422751446	0.00834434622588409	0.0331872404021583	2187099.22678551	340339.198041976	268479.608297429	1067800.52773997	303569.726052476	637366.384189343
Qpetraea	FR_QP_04	0.000283483178887585	200	0.0105777422751446	0.00834434622588409	0.0331872404021583	2189059.29642923	340339.198041976	268479.608297429	1067800.52773997	303569.726052476	637366.384189343
Qpetraea	FR_QP_04	0.000283483178887585	200	0.0105777422751446	0.00834434622588409	0.0331872404021583	2189059.29642923	340339.198041976	268479.608297429	1067800.52773997	303569.726052476	637366.384189343
Qpetraea	FR_QP_04	0.000283604855573118	200	0.0105777422751446	0.00834434622588409	0.0331872404021583	2189998.8847345	340339.198041976	268479.608297429	1067800.52773997	303569.726052476	637366.384189343
Qpetraea	FR_QP_04	0.000283604855573118	200	0.0105777422751446	0.00834434622588409	0.0331872404021583	2189998.8847345	340339.198041976	268479.608297429	1067800.52773997	303569.726052476	637366.384189343
Qpetraea	FR_QP_04	0.000283652521544307	200	0.0105777422751446	0.00834434622588409	0.0331872404021583	2190366.9617321	340339.198041976	268479.608297429	1067800.52773997	303569.726052476	637366.384189343
Qpetraea	FR_QP_04	0.000283652521544307	200	0.0105777422751446	0.00834434622588409	0.0331872404021583	2190366.9617321	340339.198041976	268479.608297429	1067800.52773997	303569.726052476	637366.384189343
Qpetraea	FR_QP_04	0.000283652628372481	200	0.0105777422751446	0.00834434622588409	0.0331872404021583	2190367.78666009	340339.198041976	268479.608297429	1067800.52773997	303569.726052476	637366.384189343
Qpetraea	FR_QP_04	0.000283652628372481	200	0.0105777422751446	0.00834434622588409	0.0331872404021583	2190367.78666009	340339.198041976	268479.608297429	1067800.52773997	303569.726052476	637366.384189343
Qpetraea	FR_QP_04	0.000283697869379549	200	0.0105777422751446	0.00834434622588409	0.0331872404021583	2190717.13806602	340339.198041976	268479.608297429	1067800.52773997	303569.726052476	637366.384189343
Qpetraea	FR_QP_04	0.000283697869379549	200	0.0105777422751446	0.00834434622588409	0.0331872404021583	2190717.13806602	340339.198041976	268479.608297429	1067800.52773997	303569.726052476	637366.384189343
Qpetraea	FR_QP_04	0.000284155498423231	200	0.0105777422751446	0.00834434622588409	0.0331872404021583	2194250.95307515	340339.198041976	268479.608297429	1067800.52773997	303569.726052476	637366.384189343
Qpetraea	FR_QP_04	0.000284155498423231	200	0.0105777422751446	0.00834434622588409	0.0331872404021583	2194250.95307515	340339.198041976	268479.608297429	1067800.52773997	303569.726052476	637366.384189343
Qpetraea	FR_QP_04	0.000284203644409538	200	0.0105777422751446	0.00834434622588409	0.0331872404021583	2194622.73675319	340339.198041976	268479.608297429	1067800.52773997	303569.726052476	637366.384189343
Qpetraea	FR_QP_04	0.000284203644409538	200	0.0105777422751446	0.00834434622588409	0.0331872404021583	2194622.73675319	340339.198041976	268479.608297429	1067800.52773997	303569.726052476	637366.384189343
Qpetraea	FR_QP_04	0.000284393603601484	200	0.0105777422751446	0.00834434622588409	0.0331872404021583	2196089.60310026	340339.198041976	268479.608297429	1067800.52773997	303569.726052476	637366.384189343
Qpetraea	FR_QP_04	0.000284393603601484	200	0.0105777422751446	0.00834434622588409	0.0331872404021583	2196089.60310026	340339.198041976	268479.608297429	1067800.52773997	303569.726052476	637366.384189343
Qpetraea	FR_QP_04	0.000284493627640733	200	0.0105777422751446	0.00834434622588409	0.0331872404021583	2196861.98950373	340339.198041976	268479.608297429	1067800.52773997	303569.726052476	637366.384189343
Qpetraea	FR_QP_04	0.000284493627640733	200	0.0105777422751446	0.00834434622588409	0.0331872404021583	2196861.98950373	340339.198041976	268479.608297429	1067800.52773997	303569.726052476	637366.384189343
Qpetraea	FR_QP_04	0.000284567047487527	200	0.0105777422751446	0.00834434622588409	0.0331872404021583	2197428.93812762	340339.198041976	268479.608297429	1067800.52773997	303569.726052476	637366.384189343
Qpetraea	FR_QP_04	0.000284567047487527	200	0.0105777422751446	0.00834434622588409	0.0331872404021583	2197428.93812762	340339.198041976	268479.608297429	1067800.52773997	303569.726052476	637366.384189343
Qpetraea	FR_QP_04	0.000284581665044082	200	0.0105777422751446	0.00834434622588409	0.0331872404021583	2197541.81501221	340339.198041976	268479.608297429	1067800.52773997	303569.726052476	637366.384189343
Qpetraea	FR_QP_04	0.000284581665044082	200	0.0105777422751446	0.00834434622588409	0.0331872404021583	2197541.81501221	340339.198041976	268479.608297429	1067800.52773997	303569.726052476	637366.384189343
Qpetraea	FR_QP_04	0.000284797468431375	200	0.0105777422751446	0.00834434622588409	0.0331872404021583	2199208.25043533	340339.198041976	268479.608297429	1067800.52773997	303569.726052476	637366.384189343
Qpetraea	FR_QP_04	0.000284797468431375	200	0.0105777422751446	0.00834434622588409	0.0331872404021583	2199208.25043533	340339.198041976	268479.608297429	1067800.52773997	303569.726052476	637366.384189343
Qpetraea	FR_QP_04	0.000284846915012558	200	0.0105777422751446	0.00834434622588409	0.0331872404021583	2199590.07731705	340339.198041976	268479.608297429	1067800.52773997	303569.726052476	637366.384189343
Qpetraea	FR_QP_04	0.000284846915012558	200	0.0105777422751446	0.00834434622588409	0.0331872404021583	2199590.07731705	340339.198041976	268479.608297429	1067800.52773997	303569.726052476	637366.384189343
Qpetraea	FR_QP_04	0.000284914063785073	200	0.0105777422751446	0.00834434622588409	0.0331872404021583	2200108.60065694	340339.198041976	268479.608297429	1067800.52773997	303569.726052476	637366.384189343
Qpetraea	FR_QP_04	0.000284914063785073	200	0.0105777422751446	0.00834434622588409	0.0331872404021583	2200108.60065694	340339.198041976	268479.608297429	1067800.52773997	303569.726052476	637366.384189343
Qpetraea	FR_QP_04	0.000285104474362761	200	0.0105777422751446	0.00834434622588409	0.0331872404021583	2201578.95260819	340339.198041976	268479.608297429	1067800.52773997	303569.726052476	637366.384189343
Qpetraea	FR_QP_04	0.000285104474362761	200	0.0105777422751446	0.00834434622588409	0.0331872404021583	2201578.95260819	340339.198041976	268479.608297429	1067800.52773997	303569.726052476	637366.384189343
Qpetraea	FR_QP_04	0.000285189620936317	200	0.0105777422751446	0.00834434622588409	0.0331872404021583	2202236.45510669	340339.198041976	268479.608297429	1067800.52773997	303569.726052476	637366.384189343
Qpetraea	FR_QP_04	0.000285189620936317	200	0.0105777422751446	0.00834434622588409	0.0331872404021583	2202236.45510669	340339.198041976	268479.608297429	1067800.52773997	303569.726052476	637366.384189343
Qpetraea	FR_QP_04	0.000285294467789107	200	0.0105777422751446	0.00834434622588409	0.0331872404021583	2203046.08331357	340339.198041976	268479.608297429	1067800.52773997	303569.726052476	637366.384189343
Qpetraea	FR_QP_04	0.000285294467789107	200	0.0105777422751446	0.00834434622588409	0.0331872404021583	2203046.08331357	340339.198041976	268479.608297429	1067800.52773997	303569.726052476	637366.384189343
Qpetraea	FR_QP_04	0.000285358468525364	200	0.0105777422751446	0.00834434622588409	0.0331872404021583	2203540.29749316	340339.198041976	268479.608297429	1067800.52773997	303569.726052476	637366.384189343
Qpetraea	FR_QP_04	0.000285358468525364	200	0.0105777422751446	0.00834434622588409	0.0331872404021583	2203540.29749316	340339.198041976	268479.608297429	1067800.52773997	303569.726052476	637366.384189343
Qpetraea	FR_QP_04	0.000285645187532557	200	0.0105777422751446	0.00834434622588409	0.0331872404021583	2205754.34388075	340339.198041976	268479.608297429	1067800.52773997	303569.726052476	637366.384189343
Qpetraea	FR_QP_04	0.000285645187532557	200	0.0105777422751446	0.00834434622588409	0.0331872404021583	2205754.34388075	340339.198041976	268479.608297429	1067800.52773997	303569.726052476	637366.384189343
Qpetraea	FR_QP_04	0.000285667720366617	200	0.0105777422751446	0.00834434622588409	0.0331872404021583	2205928.34259936	340339.198041976	268479.608297429	1067800.52773997	303569.726052476	637366.384189343
Qpetraea	FR_QP_04	0.000285667720366617	200	0.0105777422751446	0.00834434622588409	0.0331872404021583	2205928.34259936	340339.198041976	268479.608297429	1067800.52773997	303569.726052476	637366.384189343
Qpetraea	FR_QP_04	0.000285707530985476	200	0.0105777422751446	0.00834434622588409	0.0331872404021583	2206235.7605056	340339.198041976	268479.608297429	1067800.52773997	303569.726052476	637366.384189343
Qpetraea	FR_QP_04	0.000285707530985476	200	0.0105777422751446	0.00834434622588409	0.0331872404021583	2206235.7605056	340339.198041976	268479.608297429	1067800.52773997	303569.726052476	637366.384189343
Qpetraea	FR_QP_04	0.000285728826586915	200	0.0105777422751446	0.00834434622588409	0.0331872404021583	2206400.20530436	340339.198041976	268479.608297429	1067800.52773997	303569.726052476	637366.384189343
Qpetraea	FR_QP_04	0.000285728826586915	200	0.0105777422751446	0.00834434622588409	0.0331872404021583	2206400.20530436	340339.198041976	268479.608297429	1067800.52773997	303569.726052476	637366.384189343
Qpetraea	FR_QP_04	0.000285804376759953	200	0.0105777422751446	0.00834434622588409	0.0331872404021583	2206983.60432396	340339.198041976	268479.608297429	1067800.52773997	303569.726052476	637366.384189343
Qpetraea	FR_QP_04	0.000285804376759953	200	0.0105777422751446	0.00834434622588409	0.0331872404021583	2206983.60432396	340339.198041976	268479.608297429	1067800.52773997	303569.726052476	637366.384189343
Qpetraea	FR_QP_04	0.000286148335185856	200	0.0105777422751446	0.00834434622588409	0.0331872404021583	2209639.65394483	340339.198041976	268479.608297429	1067800.52773997	303569.726052476	637366.384189343
Qpetraea	FR_QP_04	0.000286148335185856	200	0.0105777422751446	0.00834434622588409	0.0331872404021583	2209639.65394483	340339.198041976	268479.608297429	1067800.52773997	303569.726052476	637366.384189343
Qpetraea	FR_QP_04	0.000286204447212502	200	0.0105777422751446	0.00834434622588409	0.0331872404021583	2210072.95144789	340339.198041976	268479.608297429	1067800.52773997	303569.726052476	637366.384189343
Qpetraea	FR_QP_04	0.000286204447212502	200	0.0105777422751446	0.00834434622588409	0.0331872404021583	2210072.95144789	340339.198041976	268479.608297429	1067800.52773997	303569.726052476	637366.384189343
Qpetraea	FR_QP_04	0.000286237590900171	200	0.0105777422751446	0.00834434622588409	0.0331872404021583	2210328.88726001	340339.198041976	268479.608297429	1067800.52773997	303569.726052476	637366.384189343
Qpetraea	FR_QP_04	0.000286237590900171	200	0.0105777422751446	0.00834434622588409	0.0331872404021583	2210328.88726001	340339.198041976	268479.608297429	1067800.52773997	303569.726052476	637366.384189343
Qpetraea	FR_QP_04	0.000286454639720905	200	0.0105777422751446	0.00834434622588409	0.0331872404021583	2212004.93992977	340339.198041976	268479.608297429	1067800.52773997	303569.726052476	637366.384189343
Qpetraea	FR_QP_04	0.000286454639720905	200	0.0105777422751446	0.00834434622588409	0.0331872404021583	2212004.93992977	340339.198041976	268479.608297429	1067800.52773997	303569.726052476	637366.384189343
Qpetraea	FR_QP_04	0.000286457532298131	200	0.0105777422751446	0.00834434622588409	0.0331872404021583	2212027.27643344	340339.198041976	268479.608297429	1067800.52773997	303569.726052476	637366.384189343
Qpetraea	FR_QP_04	0.000286457532298131	200	0.0105777422751446	0.00834434622588409	0.0331872404021583	2212027.27643344	340339.198041976	268479.608297429	1067800.52773997	303569.726052476	637366.384189343
Qpetraea	FR_QP_04	0.000286548952969779	200	0.0105777422751446	0.00834434622588409	0.0331872404021583	2212733.22756586	340339.198041976	268479.608297429	1067800.52773997	303569.726052476	637366.384189343
Qpetraea	FR_QP_04	0.000286548952969779	200	0.0105777422751446	0.00834434622588409	0.0331872404021583	2212733.22756586	340339.198041976	268479.608297429	1067800.52773997	303569.726052476	637366.384189343
Qpetraea	FR_QP_04	0.000286657400413104	200	0.0105777422751446	0.00834434622588409	0.0331872404021583	2213570.65956065	340339.198041976	268479.608297429	1067800.52773997	303569.726052476	637366.384189343
Qpetraea	FR_QP_04	0.000286657400413104	200	0.0105777422751446	0.00834434622588409	0.0331872404021583	2213570.65956065	340339.198041976	268479.608297429	1067800.52773997	303569.726052476	637366.384189343
Qpetraea	FR_QP_04	0.000286708087849331	200	0.0105777422751446	0.00834434622588409	0.0331872404021583	2213962.0683346	340339.198041976	268479.608297429	1067800.52773997	303569.726052476	637366.384189343
Qpetraea	FR_QP_04	0.000286708087849331	200	0.0105777422751446	0.00834434622588409	0.0331872404021583	2213962.0683346	340339.198041976	268479.608297429	1067800.52773997	303569.726052476	637366.384189343
Qpetraea	FR_QP_04	0.000286833215152874	200	0.0105777422751446	0.00834434622588409	0.0331872404021583	2214928.3023388	340339.198041976	268479.608297429	1067800.52773997	303569.726052476	637366.384189343
Qpetraea	FR_QP_04	0.000286833215152874	200	0.0105777422751446	0.00834434622588409	0.0331872404021583	2214928.3023388	340339.198041976	268479.608297429	1067800.52773997	303569.726052476	637366.384189343
Qpetraea	FR_QP_04	0.000286834712239097	200	0.0105777422751446	0.00834434622588409	0.0331872404021583	2214939.86285017	340339.198041976	268479.608297429	1067800.52773997	303569.726052476	637366.384189343
Qpetraea	FR_QP_04	0.000286834712239097	200	0.0105777422751446	0.00834434622588409	0.0331872404021583	2214939.86285017	340339.198041976	268479.608297429	1067800.52773997	303569.726052476	637366.384189343
Qpetraea	FR_QP_04	0.000286864312480451	200	0.0105777422751446	0.00834434622588409	0.0331872404021583	2215168.43614248	340339.198041976	268479.608297429	1067800.52773997	303569.726052476	637366.384189343
Qpetraea	FR_QP_04	0.000286864312480451	200	0.0105777422751446	0.00834434622588409	0.0331872404021583	2215168.43614248	340339.198041976	268479.608297429	1067800.52773997	303569.726052476	637366.384189343
Qpetraea	FR_QP_04	0.000286987139139499	200	0.0105777422751446	0.00834434622588409	0.0331872404021583	2216116.90455212	340339.198041976	268479.608297429	1067800.52773997	303569.726052476	637366.384189343
Qpetraea	FR_QP_04	0.000286987139139499	200	0.0105777422751446	0.00834434622588409	0.0331872404021583	2216116.90455212	340339.198041976	268479.608297429	1067800.52773997	303569.726052476	637366.384189343
Qpetraea	FR_QP_04	0.000287268850351843	200	0.0105777422751446	0.00834434622588409	0.0331872404021583	2218292.28070922	340339.198041976	268479.608297429	1067800.52773997	303569.726052476	637366.384189343
Qpetraea	FR_QP_04	0.000287268850351843	200	0.0105777422751446	0.00834434622588409	0.0331872404021583	2218292.28070922	340339.198041976	268479.608297429	1067800.52773997	303569.726052476	637366.384189343
Qpetraea	FR_QP_04	0.000287328159674117	200	0.0105777422751446	0.00834434622588409	0.0331872404021583	2218750.2677538	340339.198041976	268479.608297429	1067800.52773997	303569.726052476	637366.384189343
Qpetraea	FR_QP_04	0.000287328159674117	200	0.0105777422751446	0.00834434622588409	0.0331872404021583	2218750.2677538	340339.198041976	268479.608297429	1067800.52773997	303569.726052476	637366.384189343
Qpetraea	FR_QP_04	0.000287442356006732	200	0.0105777422751446	0.00834434622588409	0.0331872404021583	2219632.09271607	340339.198041976	268479.608297429	1067800.52773997	303569.726052476	637366.384189343
Qpetraea	FR_QP_04	0.000287442356006732	200	0.0105777422751446	0.00834434622588409	0.0331872404021583	2219632.09271607	340339.198041976	268479.608297429	1067800.52773997	303569.726052476	637366.384189343
Qpetraea	FR_QP_04	0.00028753199659865	200	0.0105777422751446	0.00834434622588409	0.0331872404021583	2220324.29805907	340339.198041976	268479.608297429	1067800.52773997	303569.726052476	637366.384189343
Qpetraea	FR_QP_04	0.00028753199659865	200	0.0105777422751446	0.00834434622588409	0.0331872404021583	2220324.29805907	340339.198041976	268479.608297429	1067800.52773997	303569.726052476	637366.384189343
Qpetraea	FR_QP_04	0.00028755937405408	200	0.0105777422751446	0.00834434622588409	0.0331872404021583	2220535.70698131	340339.198041976	268479.608297429	1067800.52773997	303569.726052476	637366.384189343
Qpetraea	FR_QP_04	0.00028755937405408	200	0.0105777422751446	0.00834434622588409	0.0331872404021583	2220535.70698131	340339.198041976	268479.608297429	1067800.52773997	303569.726052476	637366.384189343
Qpetraea	FR_QP_04	0.000287618170677535	200	0.0105777422751446	0.00834434622588409	0.0331872404021583	2220989.73496166	340339.198041976	268479.608297429	1067800.52773997	303569.726052476	637366.384189343
Qpetraea	FR_QP_04	0.000287618170677535	200	0.0105777422751446	0.00834434622588409	0.0331872404021583	2220989.73496166	340339.198041976	268479.608297429	1067800.52773997	303569.726052476	637366.384189343
Qpetraea	FR_QP_04	0.000287857754772783	200	0.0105777422751446	0.00834434622588409	0.0331872404021583	2222839.80519524	340339.198041976	268479.608297429	1067800.52773997	303569.726052476	637366.384189343
Qpetraea	FR_QP_04	0.000287857754772783	200	0.0106005068223283	0.00848399894705175	0.0331872404021583	2222839.80519524	341071.648080062	272972.939094329	1067800.52773997	304681.573969451	637366.384189343
Qpetraea	FR_QP_04	0.000287969042581649	200	0.0106005068223283	0.00848399894705175	0.0331872404021583	2223699.17051466	341071.648080062	272972.939094329	1067800.52773997	304681.573969451	637366.384189343
Qpetraea	FR_QP_04	0.000287969042581649	200	0.0106005068223283	0.00848399894705175	0.0331872404021583	2223699.17051466	341071.648080062	272972.939094329	1067800.52773997	304681.573969451	637366.384189343
Qpetraea	FR_QP_04	0.000288063226290397	200	0.0106005068223283	0.00848399894705175	0.0331872404021583	2224426.45784091	341071.648080062	272972.939094329	1067800.52773997	304681.573969451	637366.384189343
Qpetraea	FR_QP_04	0.000288063226290397	200	0.0106005068223283	0.00848399894705175	0.0331872404021583	2224426.45784091	341071.648080062	272972.939094329	1067800.52773997	304681.573969451	637366.384189343
Qpetraea	FR_QP_04	0.000288161330005918	200	0.0106005068223283	0.00848399894705175	0.0331872404021583	2225184.01548972	341071.648080062	272972.939094329	1067800.52773997	304681.573969451	637366.384189343
Qpetraea	FR_QP_04	0.000288161330005918	200	0.0106005068223283	0.00848399894705175	0.0331872404021583	2225184.01548972	341071.648080062	272972.939094329	1067800.52773997	304681.573969451	637366.384189343
Qpetraea	FR_QP_04	0.000288189940447401	200	0.0106005068223283	0.00848399894705175	0.0331872404021583	2225404.94553978	341071.648080062	272972.939094329	1067800.52773997	304681.573969451	637366.384189343
Qpetraea	FR_QP_04	0.000288189940447401	200	0.0106005068223283	0.00848399894705175	0.0331872404021583	2225404.94553978	341071.648080062	272972.939094329	1067800.52773997	304681.573969451	637366.384189343
Qpetraea	FR_QP_04	0.000288494323946063	200	0.0106005068223283	0.00848399894705175	0.0331872404021583	2227755.3972669	341071.648080062	272972.939094329	1067800.52773997	304681.573969451	637366.384189343
Qpetraea	FR_QP_04	0.000288494323946063	200	0.0106005068223283	0.00848399894705175	0.0331872404021583	2227755.3972669	341071.648080062	272972.939094329	1067800.52773997	304681.573969451	637366.384189343
Qpetraea	FR_QP_04	0.000288498838365947	200	0.0106005068223283	0.00848399894705175	0.0331872404021583	2227790.2576521	341071.648080062	272972.939094329	1067800.52773997	304681.573969451	637366.384189343
Qpetraea	FR_QP_04	0.000288498838365947	200	0.0106005068223283	0.00848399894705175	0.0331872404021583	2227790.2576521	341071.648080062	272972.939094329	1067800.52773997	304681.573969451	637366.384189343
Qpetraea	FR_QP_04	0.000289063165173681	200	0.0106005068223283	0.00848399894705175	0.0331872404021583	2232147.99361916	341071.648080062	272972.939094329	1067800.52773997	304681.573969451	637366.384189343
Qpetraea	FR_QP_04	0.000289063165173681	200	0.0106005068223283	0.00848399894705175	0.0331872404021583	2232147.99361916	341071.648080062	272972.939094329	1067800.52773997	304681.573969451	637366.384189343
Qpetraea	FR_QP_04	0.00028910448145265	200	0.0106005068223283	0.00848399894705175	0.0331872404021583	2232467.0382444	341071.648080062	272972.939094329	1067800.52773997	304681.573969451	637366.384189343
Qpetraea	FR_QP_04	0.00028910448145265	200	0.0106005068223283	0.00848399894705175	0.0331872404021583	2232467.0382444	341071.648080062	272972.939094329	1067800.52773997	304681.573969451	637366.384189343
Qpetraea	FR_QP_04	0.000289171507810923	200	0.0106005068223283	0.00848399894705175	0.0331872404021583	2232984.61630056	341071.648080062	272972.939094329	1067800.52773997	304681.573969451	637366.384189343
Qpetraea	FR_QP_04	0.000289171507810923	200	0.0106005068223283	0.00848399894705175	0.0331872404021583	2232984.61630056	341071.648080062	272972.939094329	1067800.52773997	304681.573969451	637366.384189343
Qpetraea	FR_QP_04	0.000289287000768623	200	0.0106005068223283	0.00848399894705175	0.0331872404021583	2233876.45381176	341071.648080062	272972.939094329	1067800.52773997	304681.573969451	637366.384189343
Qpetraea	FR_QP_04	0.000289287000768623	200	0.0106005068223283	0.00848399894705175	0.0331872404021583	2233876.45381176	341071.648080062	272972.939094329	1067800.52773997	304681.573969451	637366.384189343
Qpetraea	FR_QP_04	0.000289678674970003	200	0.0106005068223283	0.00848399894705175	0.0331872404021583	2236900.96501933	341071.648080062	272972.939094329	1067800.52773997	304681.573969451	637366.384189343
Qpetraea	FR_QP_04	0.000289678674970003	200	0.0106005068223283	0.00848399894705175	0.0331872404021583	2236900.96501933	341071.648080062	272972.939094329	1067800.52773997	304681.573969451	637366.384189343
Qpetraea	FR_QP_04	0.000289813167705709	200	0.0106005068223283	0.00848399894705175	0.0331872404021583	2237939.518963	341071.648080062	272972.939094329	1067800.52773997	304681.573969451	637366.384189343
Qpetraea	FR_QP_04	0.000289813167705709	200	0.0106005068223283	0.00848399894705175	0.0331872404021583	2237939.518963	341071.648080062	272972.939094329	1067800.52773997	304681.573969451	637366.384189343
Qpetraea	FR_QP_04	0.000289868338348574	200	0.0106005068223283	0.00848399894705175	0.0331872404021583	2238365.54709324	341071.648080062	272972.939094329	1067800.52773997	304681.573969451	637366.384189343
Qpetraea	FR_QP_04	0.000289868338348574	200	0.0106005068223283	0.00848399894705175	0.0331872404021583	2238365.54709324	341071.648080062	272972.939094329	1067800.52773997	304681.573969451	637366.384189343
Qpetraea	FR_QP_04	0.000290094906635141	200	0.0106005068223283	0.00848399894705175	0.0331872404021583	2240115.10915166	341071.648080062	272972.939094329	1067800.52773997	304681.573969451	637366.384189343
Qpetraea	FR_QP_04	0.000290094906635141	200	0.0106005068223283	0.00848399894705175	0.0331872404021583	2240115.10915166	341071.648080062	272972.939094329	1067800.52773997	304681.573969451	637366.384189343
Qpetraea	FR_QP_04	0.000290098609456762	200	0.0106005068223283	0.00848399894705175	0.0331872404021583	2240143.70236882	341071.648080062	272972.939094329	1067800.52773997	304681.573969451	637366.384189343
Qpetraea	FR_QP_04	0.000290098609456762	200	0.0106005068223283	0.00848399894705175	0.0331872404021583	2240143.70236882	341071.648080062	272972.939094329	1067800.52773997	304681.573969451	637366.384189343
Qpetraea	FR_QP_04	0.000290261705845949	200	0.0106005068223283	0.00848399894705175	0.0331872404021583	2241403.13394555	341071.648080062	272972.939094329	1067800.52773997	304681.573969451	637366.384189343
Qpetraea	FR_QP_04	0.000290261705845949	200	0.0106005068223283	0.00848399894705175	0.0331872404021583	2241403.13394555	341071.648080062	272972.939094329	1067800.52773997	304681.573969451	637366.384189343
Qpetraea	FR_QP_04	0.000290402930163154	200	0.0106005068223283	0.00848399894705175	0.0331872404021583	2242493.66921354	341071.648080062	272972.939094329	1067800.52773997	304681.573969451	637366.384189343
Qpetraea	FR_QP_04	0.000290402930163154	200	0.0106005068223283	0.00848399894705175	0.0331872404021583	2242493.66921354	341071.648080062	272972.939094329	1067800.52773997	304681.573969451	637366.384189343
Qpetraea	FR_QP_04	0.000290580334107492	200	0.0106005068223283	0.00848399894705175	0.0331872404021583	2243863.58384164	341071.648080062	272972.939094329	1067800.52773997	304681.573969451	637366.384189343
Qpetraea	FR_QP_04	0.000290580334107492	200	0.0106005068223283	0.00848399894705175	0.0331872404021583	2243863.58384164	341071.648080062	272972.939094329	1067800.52773997	304681.573969451	637366.384189343
Qpetraea	FR_QP_04	0.000290748160265706	200	0.0106005068223283	0.00848399894705175	0.0331872404021583	2245159.53873132	341071.648080062	272972.939094329	1067800.52773997	304681.573969451	637366.384189343
Qpetraea	FR_QP_04	0.000290748160265706	200	0.0106005068223283	0.00848399894705175	0.0331872404021583	2245159.53873132	341071.648080062	272972.939094329	1067800.52773997	304681.573969451	637366.384189343
Qpetraea	FR_QP_04	0.000290781623456104	200	0.0106005068223283	0.00848399894705175	0.0331872404021583	2245417.94174598	341071.648080062	272972.939094329	1067800.52773997	304681.573969451	637366.384189343
Qpetraea	FR_QP_04	0.000290781623456104	200	0.0106005068223283	0.00848399894705175	0.0331872404021583	2245417.94174598	341071.648080062	272972.939094329	1067800.52773997	304681.573969451	637366.384189343
Qpetraea	FR_QP_04	0.000290867142914622	200	0.0106005068223283	0.00848399894705175	0.0331872404021583	2246078.32366503	341071.648080062	272972.939094329	1067800.52773997	304681.573969451	637366.384189343
Qpetraea	FR_QP_04	0.000290867142914622	200	0.0106005068223283	0.00848399894705175	0.0331872404021583	2246078.32366503	341071.648080062	272972.939094329	1067800.52773997	304681.573969451	637366.384189343
Qpetraea	FR_QP_04	0.000291141831181669	200	0.0106005068223283	0.00848399894705175	0.0331872404021583	2248199.46858431	341071.648080062	272972.939094329	1067800.52773997	304681.573969451	637366.384189343
Qpetraea	FR_QP_04	0.000291141831181669	200	0.0106005068223283	0.00848399894705175	0.0331872404021583	2248199.46858431	341071.648080062	272972.939094329	1067800.52773997	304681.573969451	637366.384189343
Qpetraea	FR_QP_04	0.00029122561194194	200	0.0106005068223283	0.00848399894705175	0.0331872404021583	2248846.42426209	341071.648080062	272972.939094329	1067800.52773997	304681.573969451	637366.384189343
Qpetraea	FR_QP_04	0.00029122561194194	200	0.0106005068223283	0.00848399894705175	0.0331872404021583	2248846.42426209	341071.648080062	272972.939094329	1067800.52773997	304681.573969451	637366.384189343
Qpetraea	FR_QP_04	0.000293376510429753	200	0.0106005068223283	0.00848399894705175	0.0331872404021583	2265455.67899423	341071.648080062	272972.939094329	1067800.52773997	304681.573969451	637366.384189343
Qpetraea	FR_QP_04	0.000293376510429753	200	0.0106005068223283	0.00848399894705175	0.0331872404021583	2265455.67899423	341071.648080062	272972.939094329	1067800.52773997	304681.573969451	637366.384189343
Qpetraea	FR_QP_04	0.000293422269408051	200	0.0106005068223283	0.00848399894705175	0.0331872404021583	2265809.030178	341071.648080062	272972.939094329	1067800.52773997	304681.573969451	637366.384189343
Qpetraea	FR_QP_04	0.000293422269408051	200	0.0106005068223283	0.00848399894705175	0.0331872404021583	2265809.030178	341071.648080062	272972.939094329	1067800.52773997	304681.573969451	637366.384189343
Qpetraea	FR_QP_04	0.000293432221511567	200	0.0106005068223283	0.00848399894705175	0.0331872404021583	2265885.8803982	341071.648080062	272972.939094329	1067800.52773997	304681.573969451	637366.384189343
Qpetraea	FR_QP_04	0.000293432221511567	200	0.0106005068223283	0.00848399894705175	0.0331872404021583	2265885.8803982	341071.648080062	272972.939094329	1067800.52773997	304681.573969451	637366.384189343
Qpetraea	FR_QP_04	0.000294001817894349	200	0.0106005068223283	0.00848399894705175	0.0331872404021583	2270284.30806447	341071.648080062	272972.939094329	1067800.52773997	304681.573969451	637366.384189343
Qpetraea	FR_QP_04	0.000294001817894349	200	0.0106005068223283	0.00848399894705175	0.0331872404021583	2270284.30806447	341071.648080062	272972.939094329	1067800.52773997	303569.726052476	637366.384189343
Qpetraea	FR_QP_04	0.000296064701475555	200	0.0106005068223283	0.00848399894705175	0.0331872404021583	2286213.91100815	341071.648080062	272972.939094329	1067800.52773997	303569.726052476	637366.384189343
Qpetraea	FR_QP_04	0.000296064701475555	200	0.0106005068223283	0.00848399894705175	0.0331872404021583	2286213.91100815	341071.648080062	272972.939094329	1067800.52773997	303341.240359044	637366.384189343
Qpetraea	FR_QP_04	0.000296340343616206	200	0.0106005068223283	0.00848399894705175	0.0331872404021583	2288342.42174677	341071.648080062	272972.939094329	1067800.52773997	303341.240359044	637366.384189343
Qpetraea	FR_QP_04	0.000296340343616206	200	0.0106005068223283	0.00848399894705175	0.0331872404021583	2288342.42174677	341071.648080062	272972.939094329	1067800.52773997	303341.240359044	637366.384189343
Qpetraea	FR_QP_04	0.000296586735671928	200	0.0106005068223283	0.00848399894705175	0.0331872404021583	2290245.06310369	341071.648080062	272972.939094329	1067800.52773997	303341.240359044	637366.384189343
Qpetraea	FR_QP_04	0.000296586735671928	200	0.0106005068223283	0.00848399894705175	0.0331872404021583	2290245.06310369	341071.648080062	272972.939094329	1067800.52773997	303341.240359044	637366.384189343
Qpetraea	FR_QP_04	0.0002972685687966	200	0.0106005068223283	0.00848399894705175	0.0331872404021583	2295510.18375753	341071.648080062	272972.939094329	1067800.52773997	303341.240359044	637366.384189343
Qpetraea	FR_QP_04	0.0002972685687966	200	0.0106005068223283	0.00848399894705175	0.0331872404021583	2295510.18375753	341071.648080062	272972.939094329	1067800.52773997	303341.240359044	637366.384189343
Qpetraea	FR_QP_04	0.000297748886089702	200	0.0106005068223283	0.00848399894705175	0.0331872404021583	2299219.19760388	341071.648080062	272972.939094329	1067800.52773997	303341.240359044	637366.384189343
Qpetraea	FR_QP_04	0.000297748886089702	200	0.0106005068223283	0.00848399894705175	0.0331872404021583	2299219.19760388	341071.648080062	272972.939094329	1067800.52773997	303341.240359044	637366.384189343
Qpetraea	FR_QP_04	0.000300642161685495	200	0.0106005068223283	0.00848399894705175	0.0331872404021583	2321561.09409649	341071.648080062	272972.939094329	1067800.52773997	303341.240359044	637366.384189343
Qpetraea	FR_QP_04	0.000300642161685495	200	0.0106005068223283	0.00848399894705175	0.0331872404021583	2321561.09409649	341071.648080062	272972.939094329	1067800.52773997	303341.240359044	637366.384189343
Qpetraea	FR_QP_04	0.000301299353019028	200	0.0106005068223283	0.00848399894705175	0.0331872404021583	2326635.93064886	341071.648080062	272972.939094329	1067800.52773997	303341.240359044	637366.384189343
Qpetraea	FR_QP_04	0.000301299353019028	200	0.0106005068223283	0.00848399894705175	0.0331872404021583	2326635.93064886	341071.648080062	272972.939094329	1067800.52773997	303341.240359044	637366.384189343
Qpetraea	FR_QP_04	0.000302328515178418	200	0.0106005068223283	0.00848399894705175	0.0331872404021583	2334583.12879087	341071.648080062	272972.939094329	1067800.52773997	303341.240359044	637366.384189343
Qpetraea	FR_QP_04	0.000302328515178418	200	0.0106005068223283	0.00848399894705175	0.0331872404021583	2334583.12879087	341071.648080062	272972.939094329	1067800.52773997	303341.240359044	637366.384189343
Qpetraea	FR_QP_04	0.000302615036872496	200	0.0106005068223283	0.00848399894705175	0.0331872404021583	2336795.65152507	341071.648080062	272972.939094329	1067800.52773997	303341.240359044	637366.384189343
Qpetraea	FR_QP_04	0.000302615036872496	200	0.0106005068223283	0.00848399894705175	0.0331872404021583	2336795.65152507	341071.648080062	272972.939094329	1067800.52773997	303341.240359044	637366.384189343
Qpetraea	FR_QP_04	0.000302847018828757	200	0.0106005068223283	0.00848399894705175	0.0331872404021583	2338587.01798268	341071.648080062	272972.939094329	1067800.52773997	303341.240359044	637366.384189343
Qpetraea	FR_QP_04	0.000302847018828757	200	0.0106005068223283	0.00848399894705175	0.0331872404021583	2338587.01798268	341071.648080062	272972.939094329	1067800.52773997	303341.240359044	647777.119751471
Qpetraea	FR_QP_04	0.000304940771397828	200	0.0106005068223283	0.00848399894705175	0.0331872404021583	2354754.99148902	341071.648080062	272972.939094329	1067800.52773997	303341.240359044	647777.119751471
Qpetraea	FR_QP_04	0.000304940771397828	200	0.0106005068223283	0.00848399894705175	0.0331872404021583	2354754.99148902	341071.648080062	272972.939094329	1067800.52773997	303341.240359044	647777.119751471
Qpetraea	FR_QP_04	0.000305705504350602	200	0.0106005068223283	0.00848399894705175	0.0331872404021583	2360660.26525561	341071.648080062	272972.939094329	1067800.52773997	303341.240359044	647777.119751471
Qpetraea	FR_QP_04	0.000305705504350602	200	0.0106005068223283	0.00848399894705175	0.0331872404021583	2360660.26525561	341071.648080062	272972.939094329	1067800.52773997	303341.240359044	647777.119751471
Qpetraea	FR_QP_04	0.000306378305448512	200	0.0106005068223283	0.00848399894705175	0.0331872404021583	2365855.64052905	341071.648080062	272972.939094329	1067800.52773997	303341.240359044	647777.119751471
Qpetraea	FR_QP_04	0.000306378305448512	200	0.0106005068223283	0.00848399894705175	0.0331872404021583	2365855.64052905	341071.648080062	272972.939094329	1067800.52773997	303341.240359044	647777.119751471
Qpetraea	FR_QP_04	0.000313192708883763	200	0.0106005068223283	0.00848399894705175	0.0331872404021583	2418476.51647694	341071.648080062	272972.939094329	1067800.52773997	303341.240359044	647777.119751471
Qpetraea	FR_QP_04	0.000313192708883763	200	0.0106005068223283	0.00848399894705175	0.0331872404021583	2418476.51647694	341071.648080062	272972.939094329	1067800.52773997	303341.240359044	647777.119751471
Qpetraea	FR_QP_04	0.000314580190803298	200	0.0106005068223283	0.00848399894705175	0.0331872404021583	2429190.66257373	341071.648080062	272972.939094329	1067800.52773997	303341.240359044	647777.119751471
Qpetraea	FR_QP_04	0.000314580190803298	200	0.0105777422751446	0.00834434622588409	0.0331872404021583	2429190.66257373	340339.198041976	268479.608297429	1067800.52773997	303226.68526676	647777.119751471
Qpetraea	FR_QP_04	0.000316355376072874	200	0.0105777422751446	0.00834434622588409	0.0331872404021583	2442898.65693339	340339.198041976	268479.608297429	1067800.52773997	303226.68526676	647777.119751471
Qpetraea	FR_QP_04	0.000316355376072874	200	0.0105777422751446	0.00834434622588409	0.0331872404021583	2442898.65693339	340339.198041976	268479.608297429	1067800.52773997	303226.68526676	647777.119751471
Qpetraea	FR_QP_04	0.000316730428735013	200	0.0105777422751446	0.00834434622588409	0.0331872404021583	2445794.81648659	340339.198041976	268479.608297429	1067800.52773997	303226.68526676	647777.119751471
Qpetraea	FR_QP_04	0.000316730428735013	200	0.0105777422751446	0.00834434622588409	0.0331872404021583	2445794.81648659	340339.198041976	268479.608297429	1067800.52773997	303226.68526676	647777.119751471
Qpetraea	FR_QP_04	0.000318671853243618	200	0.0105777422751446	0.00834434622588409	0.0331872404021583	2460786.51153373	340339.198041976	268479.608297429	1067800.52773997	303226.68526676	647777.119751471
Qpetraea	FR_QP_04	0.000318671853243618	200	0.0106005068223283	0.00848399894705175	0.0331872404021583	2460786.51153373	341071.648080062	272972.939094329	1067800.52773997	303341.240359044	647777.119751471
Qpetraea	FR_QP_04	0.000321324306353913	200	0.0106005068223283	0.00848399894705175	0.0331872404021583	2481268.77493369	341071.648080062	272972.939094329	1067800.52773997	303341.240359044	647777.119751471
Qpetraea	FR_QP_04	0.000321324306353913	200	0.0106005068223283	0.00848399894705175	0.0331872404021583	2481268.77493369	341071.648080062	272972.939094329	1067800.52773997	303341.240359044	647777.119751471
Qpetraea	FR_QP_04	0.000322621313328411	200	0.0106005068223283	0.00848399894705175	0.0331872404021583	2491284.27280626	341071.648080062	272972.939094329	1067800.52773997	303341.240359044	647777.119751471
Qpetraea	FR_QP_04	0.000322621313328411	200	0.0106005068223283	0.00848399894705175	0.0331872404021583	2491284.27280626	341071.648080062	272972.939094329	1067800.52773997	303341.240359044	647777.119751471
Qpetraea	FR_QP_04	0.000323402860498439	200	0.0106005068223283	0.00848399894705175	0.0331872404021583	2497319.38608834	341071.648080062	272972.939094329	1067800.52773997	303341.240359044	647777.119751471
Qpetraea	FR_QP_04	0.000323402860498439	200	0.0106005068223283	0.00848399894705175	0.0331872404021583	2497319.38608834	341071.648080062	272972.939094329	1067800.52773997	303341.240359044	647777.119751471
Qpetraea	FR_QP_04	0.000324028183762038	200	0.0106005068223283	0.00848399894705175	0.0331872404021583	2502148.13715859	341071.648080062	272972.939094329	1067800.52773997	303341.240359044	647777.119751471
Qpetraea	FR_QP_04	0.000324028183762038	200	0.0106005068223283	0.00848399894705175	0.0331872404021583	2502148.13715859	341071.648080062	272972.939094329	1067800.52773997	303341.240359044	647777.119751471
Qpetraea	FR_QP_04	0.000326617692161801	200	0.0106005068223283	0.00848399894705175	0.0331872404021583	2522144.34101777	341071.648080062	272972.939094329	1067800.52773997	303341.240359044	647777.119751471
Qpetraea	FR_QP_04	0.000326617692161801	200	0.0105777422751446	0.00834434622588409	0.0268527740576841	2522144.34101777	340339.198041976	268479.608297429	863988.869294855	303226.68526676	637366.384189343
Qpetraea	FR_QP_04	0.000328047205634446	200	0.0105777422751446	0.00834434622588409	0.0268527740576841	2533183.05509225	340339.198041976	268479.608297429	863988.869294855	303226.68526676	637366.384189343
Qpetraea	FR_QP_04	0.000328047205634446	200	0.0105777422751446	0.00834434622588409	0.0268527740576841	2533183.05509225	340339.198041976	268479.608297429	863988.869294855	303226.68526676	637366.384189343
Qpetraea	FR_QP_04	0.000330310378139534	200	0.0105777422751446	0.00834434622588409	0.0268527740576841	2550659.29065278	340339.198041976	268479.608297429	863988.869294855	303226.68526676	637366.384189343
Qpetraea	FR_QP_04	0.000330310378139534	200	0.0105699664706339	0.00799414873743255	0.0267898276464423	2550659.29065278	340089.011281657	257211.992838885	861963.566487848	302983.83627726	635744.034286162
Qpetraea	FR_QP_04	0.000331534583939161	200	0.0105699664706339	0.00799414873743255	0.0267898276464423	2560112.61729082	340089.011281657	257211.992838885	861963.566487848	302983.83627726	635744.034286162
Qpetraea	FR_QP_04	0.000331534583939161	200	0.0105699664706339	0.00799414873743255	0.0267898276464423	2560112.61729082	340089.011281657	257211.992838885	861963.566487848	302983.83627726	635744.034286162
Qpetraea	FR_QP_04	0.000331657700872272	200	0.0105699664706339	0.00799414873743255	0.0267898276464423	2561063.32719901	340089.011281657	257211.992838885	861963.566487848	302983.83627726	635744.034286162
Qpetraea	FR_QP_04	0.000331657700872272	200	0.0105777422751446	0.00799414873743255	0.0267898276464423	2561063.32719901	340339.198041976	257211.992838885	861963.566487848	303226.68526676	635744.034286162
Qpetraea	FR_QP_04	0.000331759226925358	200	0.0105777422751446	0.00799414873743255	0.0267898276464423	2561847.31216493	340339.198041976	257211.992838885	861963.566487848	303226.68526676	635744.034286162
Qpetraea	FR_QP_04	0.000331759226925358	200	0.0105777422751446	0.00799414873743255	0.0267898276464423	2561847.31216493	340339.198041976	257211.992838885	861963.566487848	303226.68526676	635744.034286162
Qpetraea	FR_QP_04	0.000333513015019216	200	0.0105777422751446	0.00799414873743255	0.0267898276464423	2575390.07736846	340339.198041976	257211.992838885	861963.566487848	303226.68526676	635744.034286162
Qpetraea	FR_QP_04	0.000333513015019216	200	0.0105777422751446	0.00799414873743255	0.0267898276464423	2575390.07736846	340339.198041976	257211.992838885	861963.566487848	303226.68526676	635744.034286162
Qpetraea	FR_QP_04	0.000335112654279225	200	0.0105777422751446	0.00799414873743255	0.0267898276464423	2587742.50408668	340339.198041976	257211.992838885	861963.566487848	303226.68526676	635744.034286162
Qpetraea	FR_QP_04	0.000335112654279225	200	0.0106005068223283	0.00799414873743255	0.0267898276464423	2587742.50408668	341071.648080062	257211.992838885	861963.566487848	303341.240359044	635744.034286162
Qpetraea	FR_QP_04	0.000335202049673427	200	0.0106005068223283	0.00799414873743255	0.0267898276464423	2588432.81601102	341071.648080062	257211.992838885	861963.566487848	303341.240359044	635744.034286162
Qpetraea	FR_QP_04	0.000335202049673427	200	0.0106005068223283	0.00799414873743255	0.0267898276464423	2588432.81601102	341071.648080062	257211.992838885	861963.566487848	303341.240359044	635744.034286162
Qpetraea	FR_QP_04	0.000335352666686592	200	0.0106005068223283	0.00799414873743255	0.0267898276464423	2589595.88174974	341071.648080062	257211.992838885	861963.566487848	303341.240359044	635744.034286162
Qpetraea	FR_QP_04	0.000335352666686592	200	0.0106005068223283	0.00799414873743255	0.0267898276464423	2589595.88174974	341071.648080062	257211.992838885	861963.566487848	303341.240359044	635744.034286162
Qpetraea	FR_QP_04	0.000336044615271684	200	0.0106005068223283	0.00799414873743255	0.0267898276464423	2594939.11406706	341071.648080062	257211.992838885	861963.566487848	303341.240359044	635744.034286162
Qpetraea	FR_QP_04	0.000336044615271684	200	0.0105777422751446	0.00799414873743255	0.0267898276464423	2594939.11406706	340339.198041976	257211.992838885	861963.566487848	303226.68526676	635744.034286162
Qpetraea	FR_QP_04	0.000336944718299729	200	0.0105777422751446	0.00799414873743255	0.0267898276464423	2601889.71660022	340339.198041976	257211.992838885	861963.566487848	303226.68526676	635744.034286162
Qpetraea	FR_QP_04	0.000336944718299729	200	0.0105699664706339	0.00792465597220605	0.0266172411785257	2601889.71660022	340089.011281657	254976.060881791	856410.591329655	302983.83627726	631720.984343408
Qpetraea	FR_QP_04	0.000337192494301838	200	0.0105699664706339	0.00792465597220605	0.0266172411785257	2603803.04480184	340089.011281657	254976.060881791	856410.591329655	302983.83627726	631720.984343408
Qpetraea	FR_QP_04	0.000337192494301838	200	0.0105699664706339	0.00792465597220605	0.0266172411785257	2603803.04480184	340089.011281657	254976.060881791	856410.591329655	302983.83627726	631720.984343408
Qpetraea	FR_QP_04	0.000337640199086026	200	0.0105699664706339	0.00792465597220605	0.0266172411785257	2607260.22460252	340089.011281657	254976.060881791	856410.591329655	302983.83627726	631720.984343408
Qpetraea	FR_QP_04	0.000337640199086026	200	0.0105699664706339	0.00792465597220605	0.0266172411785257	2607260.22460252	340089.011281657	254976.060881791	856410.591329655	302983.83627726	631720.984343408
Qpetraea	FR_QP_04	0.000338895299440649	200	0.0105699664706339	0.00792465597220605	0.0266172411785257	2616952.11923281	340089.011281657	254976.060881791	856410.591329655	302983.83627726	631720.984343408
Qpetraea	FR_QP_04	0.000338895299440649	200	0.0105590621482085	0.00744607400722022	0.0262534839486045	2616952.11923281	339738.164356774	239577.670759981	844706.69075304	299543.338985228	623981.548635095
Qpetraea	FR_QP_04	0.000339085794004333	200	0.0105590621482085	0.00744607400722022	0.0262534839486045	2618423.11972458	339738.164356774	239577.670759981	844706.69075304	299543.338985228	623981.548635095
Qpetraea	FR_QP_04	0.000339085794004333	200	0.0105236064205582	0.00744607400722022	0.0262534839486045	2618423.11972458	338597.375178836	239577.670759981	844706.69075304	296992.6634969	623981.548635095
Qpetraea	FR_QP_04	0.000342166963616002	200	0.0105236064205582	0.00744607400722022	0.0262534839486045	2642215.9352587	338597.375178836	239577.670759981	844706.69075304	296992.6634969	623981.548635095
Qpetraea	FR_QP_04	0.000342166963616002	200	0.0105236064205582	0.00744607400722022	0.0262534839486045	2642215.9352587	338597.375178836	239577.670759981	844706.69075304	296992.6634969	623981.548635095
Qpetraea	FR_QP_04	0.000343220797645671	200	0.0105236064205582	0.00744607400722022	0.0262534839486045	2650353.64977352	338597.375178836	239577.670759981	844706.69075304	296992.6634969	623981.548635095
Qpetraea	FR_QP_04	0.000343220797645671	200	0.0105236064205582	0.00744607400722022	0.0262534839486045	2650353.64977352	338597.375178836	239577.670759981	844706.69075304	296992.6634969	623981.548635095
Qpetraea	FR_QP_04	0.000343847118967283	200	0.0105236064205582	0.00744607400722022	0.0262534839486045	2655190.10785547	338597.375178836	239577.670759981	844706.69075304	296992.6634969	623981.548635095
Qpetraea	FR_QP_04	0.000343847118967283	200	0.0105236064205582	0.00744607400722022	0.0262534839486045	2655190.10785547	338597.375178836	239577.670759981	844706.69075304	296992.6634969	623981.548635095
Qpetraea	FR_QP_04	0.000344527675126076	200	0.0105236064205582	0.00744607400722022	0.0262534839486045	2660445.36776893	338597.375178836	239577.670759981	844706.69075304	296992.6634969	623981.548635095
Qpetraea	FR_QP_04	0.000344527675126076	200	0.0105236064205582	0.00744607400722022	0.0262534839486045	2660445.36776893	338597.375178836	239577.670759981	844706.69075304	296992.6634969	623981.548635095
Qpetraea	FR_QP_04	0.000345225621284146	200	0.0105236064205582	0.00744607400722022	0.0262534839486045	2665834.91339109	338597.375178836	239577.670759981	844706.69075304	296992.6634969	623981.548635095
Qpetraea	FR_QP_04	0.000345225621284146	200	0.0105236064205582	0.00744607400722022	0.0262534839486045	2665834.91339109	338597.375178836	239577.670759981	844706.69075304	296992.6634969	623981.548635095
Qpetraea	FR_QP_04	0.000345261268058577	200	0.0105236064205582	0.00744607400722022	0.0262534839486045	2666110.17805851	338597.375178836	239577.670759981	844706.69075304	296992.6634969	623981.548635095
Qpetraea	FR_QP_04	0.000345261268058577	200	0.0105236064205582	0.00744607400722022	0.0262534839486045	2666110.17805851	338597.375178836	239577.670759981	844706.69075304	296992.6634969	623981.548635095
Qpetraea	FR_QP_04	0.000346144940109207	200	0.0105236064205582	0.00744607400722022	0.0262534839486045	2672933.9004572	338597.375178836	239577.670759981	844706.69075304	296992.6634969	623981.548635095
Qpetraea	FR_QP_04	0.000346144940109207	200	0.0105236064205582	0.00744607400722022	0.0262534839486045	2672933.9004572	338597.375178836	239577.670759981	844706.69075304	296992.6634969	623981.548635095
Qpetraea	FR_QP_04	0.000349117764431845	200	0.0105236064205582	0.00744607400722022	0.0262534839486045	2695890.07283278	338597.375178836	239577.670759981	844706.69075304	296992.6634969	623981.548635095
Qpetraea	FR_QP_04	0.000349117764431845	200	0.0105236064205582	0.00744607400722022	0.0262534839486045	2695890.07283278	338597.375178836	239577.670759981	844706.69075304	296992.6634969	623981.548635095
Qpetraea	FR_QP_04	0.000350284569839359	200	0.0105236064205582	0.00744607400722022	0.0262534839486045	2704900.15319969	338597.375178836	239577.670759981	844706.69075304	296992.6634969	623981.548635095
Qpetraea	FR_QP_04	0.000350284569839359	200	0.0105236064205582	0.00744607400722022	0.0262534839486045	2704900.15319969	338597.375178836	239577.670759981	844706.69075304	296992.6634969	623981.548635095
Qpetraea	FR_QP_04	0.000353410694422656	200	0.0105236064205582	0.00744607400722022	0.0262534839486045	2729040.11137186	338597.375178836	239577.670759981	844706.69075304	296992.6634969	623981.548635095
Qpetraea	FR_QP_04	0.000353410694422656	200	0.0105590621482085	0.00744607400722022	0.0262534839486045	2729040.11137186	339738.164356774	239577.670759981	844706.69075304	296992.6634969	623981.548635095
Qpetraea	FR_QP_04	0.000353544205106937	200	0.0105590621482085	0.00744607400722022	0.0262534839486045	2730071.08190685	339738.164356774	239577.670759981	844706.69075304	296992.6634969	623981.548635095
Qpetraea	FR_QP_04	0.000353544205106937	200	0.0105590621482085	0.00744607400722022	0.0262534839486045	2730071.08190685	339738.164356774	239577.670759981	844706.69075304	296992.6634969	623981.548635095
Qpetraea	FR_QP_04	0.000353810515220433	200	0.0105590621482085	0.00744607400722022	0.0262534839486045	2732127.53065971	339738.164356774	239577.670759981	844706.69075304	296992.6634969	623981.548635095
Qpetraea	FR_QP_04	0.000353810515220433	200	0.0105590621482085	0.00744607400722022	0.0262534839486045	2732127.53065971	339738.164356774	239577.670759981	844706.69075304	296992.6634969	623981.548635095
Qpetraea	FR_QP_04	0.000354164953852919	200	0.0105590621482085	0.00744607400722022	0.0262534839486045	2734864.50851675	339738.164356774	239577.670759981	844706.69075304	296992.6634969	623981.548635095
Qpetraea	FR_QP_04	0.000354164953852919	200	0.0105590621482085	0.00744607400722022	0.0262534839486045	2734864.50851675	339738.164356774	239577.670759981	844706.69075304	296992.6634969	623981.548635095
Qpetraea	FR_QP_04	0.000355106384354846	200	0.0105590621482085	0.00744607400722022	0.0262534839486045	2742134.24212237	339738.164356774	239577.670759981	844706.69075304	296992.6634969	623981.548635095
Qpetraea	FR_QP_04	0.000355106384354846	200	0.0105590621482085	0.00744607400722022	0.0262534839486045	2742134.24212237	339738.164356774	239577.670759981	844706.69075304	296992.6634969	623981.548635095
Qpetraea	FR_QP_04	0.000355172313368039	200	0.0105590621482085	0.00744607400722022	0.0262534839486045	2742643.34647135	339738.164356774	239577.670759981	844706.69075304	296992.6634969	623981.548635095
Qpetraea	FR_QP_04	0.000355172313368039	200	0.0105590621482085	0.00744607400722022	0.0262534839486045	2742643.34647135	339738.164356774	239577.670759981	844706.69075304	296992.6634969	623981.548635095
Qpetraea	FR_QP_04	0.000356204535601983	200	0.0105590621482085	0.00744607400722022	0.0262534839486045	2750614.17453269	339738.164356774	239577.670759981	844706.69075304	296992.6634969	623981.548635095
Qpetraea	FR_QP_04	0.000356204535601983	200	0.0105590621482085	0.00744607400722022	0.0262534839486045	2750614.17453269	339738.164356774	239577.670759981	844706.69075304	296992.6634969	631720.984343408
Qpetraea	FR_QP_04	0.000357709006438208	200	0.0105590621482085	0.00744607400722022	0.0262534839486045	2762231.70994755	339738.164356774	239577.670759981	844706.69075304	296992.6634969	631720.984343408
Qpetraea	FR_QP_04	0.000357709006438208	200	0.0105590621482085	0.00744607400722022	0.0262534839486045	2762231.70994755	339738.164356774	239577.670759981	844706.69075304	296992.6634969	631720.984343408
Qpetraea	FR_QP_04	0.000360540445098055	200	0.0105590621482085	0.00744607400722022	0.0262534839486045	2784096.10114328	339738.164356774	239577.670759981	844706.69075304	296992.6634969	631720.984343408
Qpetraea	FR_QP_04	0.000360540445098055	200	0.0105590621482085	0.00744607400722022	0.0262534839486045	2784096.10114328	339738.164356774	239577.670759981	844706.69075304	296992.6634969	631720.984343408
Qpetraea	FR_QP_04	0.000360786139956311	200	0.0105590621482085	0.00744607400722022	0.0262534839486045	2785993.35873599	339738.164356774	239577.670759981	844706.69075304	296992.6634969	631720.984343408
Qpetraea	FR_QP_04	0.000360786139956311	200	0.0105590621482085	0.00744607400722022	0.0262534839486045	2785993.35873599	339738.164356774	239577.670759981	844706.69075304	296992.6634969	631720.984343408
Qpetraea	FR_QP_04	0.000362633562078298	200	0.0105590621482085	0.00744607400722022	0.0262534839486045	2800259.16662778	339738.164356774	239577.670759981	844706.69075304	296992.6634969	631720.984343408
Qpetraea	FR_QP_04	0.000362633562078298	200	0.0105590621482085	0.00744607400722022	0.0262534839486045	2800259.16662778	339738.164356774	239577.670759981	844706.69075304	296992.6634969	631720.984343408
Qpetraea	FR_QP_04	0.000363119431361376	200	0.0105590621482085	0.00744607400722022	0.0262534839486045	2804011.0529836	339738.164356774	239577.670759981	844706.69075304	296992.6634969	631720.984343408
Qpetraea	FR_QP_04	0.000363119431361376	200	0.0105590621482085	0.00744607400722022	0.0262534839486045	2804011.0529836	339738.164356774	239577.670759981	844706.69075304	296992.6634969	631720.984343408
Qpetraea	FR_QP_04	0.000363437127096161	200	0.0105590621482085	0.00744607400722022	0.0262534839486045	2806464.30190086	339738.164356774	239577.670759981	844706.69075304	296992.6634969	631720.984343408
Qpetraea	FR_QP_04	0.000363437127096161	200	0.0105590621482085	0.00744607400722022	0.0262534839486045	2806464.30190086	339738.164356774	239577.670759981	844706.69075304	296992.6634969	631720.984343408
Qpetraea	FR_QP_04	0.000364526228454663	200	0.0105590621482085	0.00744607400722022	0.0262534839486045	2814874.35100126	339738.164356774	239577.670759981	844706.69075304	296992.6634969	631720.984343408
Qpetraea	FR_QP_04	0.000364526228454663	200	0.0105590621482085	0.00744607400722022	0.0262534839486045	2814874.35100126	339738.164356774	239577.670759981	844706.69075304	296992.6634969	631720.984343408
Qpetraea	FR_QP_04	0.000364770751898891	200	0.0105590621482085	0.00744607400722022	0.0262534839486045	2816762.5629258	339738.164356774	239577.670759981	844706.69075304	296992.6634969	631720.984343408
Qpetraea	FR_QP_04	0.000364770751898891	200	0.0105590621482085	0.00744607400722022	0.0262534839486045	2816762.5629258	339738.164356774	239577.670759981	844706.69075304	296992.6634969	631720.984343408
Qpetraea	FR_QP_04	0.000365736233829111	200	0.0105590621482085	0.00744607400722022	0.0262534839486045	2824218.02184642	339738.164356774	239577.670759981	844706.69075304	296992.6634969	631720.984343408
Qpetraea	FR_QP_04	0.000365736233829111	200	0.0105236064205582	0.00744607400722022	0.0261294738170102	2824218.02184642	338597.375178836	239577.670759981	840716.660778964	296963.839328024	623981.548635095
Qpetraea	FR_QP_04	0.0003660084802801	200	0.0105236064205582	0.00744607400722022	0.0261294738170102	2826320.31104324	338597.375178836	239577.670759981	840716.660778964	296963.839328024	623981.548635095
Qpetraea	FR_QP_04	0.0003660084802801	200	0.0105236064205582	0.00744607400722022	0.0261294738170102	2826320.31104324	338597.375178836	239577.670759981	840716.660778964	296963.839328024	623981.548635095
Qpetraea	FR_QP_04	0.000366171759784732	200	0.0105236064205582	0.00744607400722022	0.0261294738170102	2827581.15663886	338597.375178836	239577.670759981	840716.660778964	296963.839328024	623981.548635095
Qpetraea	FR_QP_04	0.000366171759784732	200	0.0105236064205582	0.00744607400722022	0.0261294738170102	2827581.15663886	338597.375178836	239577.670759981	840716.660778964	296963.839328024	623981.548635095
Qpetraea	FR_QP_04	0.000366314025168427	200	0.0105236064205582	0.00744607400722022	0.0261294738170102	2828679.73103033	338597.375178836	239577.670759981	840716.660778964	296963.839328024	623981.548635095
Qpetraea	FR_QP_04	0.000366314025168427	200	0.0105236064205582	0.00744607400722022	0.0261294738170102	2828679.73103033	338597.375178836	239577.670759981	840716.660778964	296963.839328024	623981.548635095
Qpetraea	FR_QP_04	0.000366376383215301	200	0.0105236064205582	0.00744607400722022	0.0261294738170102	2829161.26034981	338597.375178836	239577.670759981	840716.660778964	296963.839328024	623981.548635095
Qpetraea	FR_QP_04	0.000366376383215301	200	0.0105236064205582	0.00744607400722022	0.0261294738170102	2829161.26034981	338597.375178836	239577.670759981	840716.660778964	296963.839328024	623981.548635095
Qpetraea	FR_QP_04	0.000366474704110793	200	0.0105236064205582	0.00744607400722022	0.0261294738170102	2829920.49506404	338597.375178836	239577.670759981	840716.660778964	296963.839328024	623981.548635095
Qpetraea	FR_QP_04	0.000366474704110793	200	0.0105236064205582	0.00744607400722022	0.0261294738170102	2829920.49506404	338597.375178836	239577.670759981	840716.660778964	296963.839328024	631720.984343408
Qpetraea	FR_QP_04	0.000366706016292038	200	0.0105236064205582	0.00744607400722022	0.0261294738170102	2831706.6895138	338597.375178836	239577.670759981	840716.660778964	296963.839328024	631720.984343408
Qpetraea	FR_QP_04	0.000366706016292038	200	0.0105236064205582	0.00744607400722022	0.0261294738170102	2831706.6895138	338597.375178836	239577.670759981	840716.660778964	296963.839328024	631720.984343408
Qpetraea	FR_QP_04	0.000366731871618306	200	0.0105236064205582	0.00744607400722022	0.0261294738170102	2831906.3445429	338597.375178836	239577.670759981	840716.660778964	296963.839328024	631720.984343408
Qpetraea	FR_QP_04	0.000366731871618306	200	0.0105236064205582	0.00744607400722022	0.0261294738170102	2831906.3445429	338597.375178836	239577.670759981	840716.660778964	296963.839328024	631720.984343408
Qpetraea	FR_QP_04	0.000366891091826079	200	0.0105236064205582	0.00744607400722022	0.0261294738170102	2833135.84421682	338597.375178836	239577.670759981	840716.660778964	296963.839328024	631720.984343408
Qpetraea	FR_QP_04	0.000366891091826079	200	0.0105236064205582	0.00744607400722022	0.0261294738170102	2833135.84421682	338597.375178836	239577.670759981	840716.660778964	296963.839328024	631720.984343408
Qpetraea	FR_QP_04	0.000367256198853811	200	0.0105236064205582	0.00744607400722022	0.0261294738170102	2835955.20350433	338597.375178836	239577.670759981	840716.660778964	296963.839328024	631720.984343408
Qpetraea	FR_QP_04	0.000367256198853811	200	0.0105236064205582	0.00744607400722022	0.0261294738170102	2835955.20350433	338597.375178836	239577.670759981	840716.660778964	296963.839328024	631720.984343408
Qpetraea	FR_QP_04	0.000367267541887696	200	0.0105236064205582	0.00744607400722022	0.0261294738170102	2836042.79449958	338597.375178836	239577.670759981	840716.660778964	296963.839328024	631720.984343408
Qpetraea	FR_QP_04	0.000367267541887696	200	0.0105236064205582	0.00744607400722022	0.0261294738170102	2836042.79449958	338597.375178836	239577.670759981	840716.660778964	296963.839328024	631720.984343408
Qpetraea	FR_QP_04	0.000368041804034563	200	0.0105236064205582	0.00744607400722022	0.0261294738170102	2842021.65277655	338597.375178836	239577.670759981	840716.660778964	296963.839328024	631720.984343408
Qpetraea	FR_QP_04	0.000368041804034563	200	0.0105590621482085	0.00744607400722022	0.0261294738170102	2842021.65277655	339738.164356774	239577.670759981	840716.660778964	296963.839328024	631720.984343408
Qpetraea	FR_QP_04	0.000368091803686578	200	0.0105590621482085	0.00744607400722022	0.0261294738170102	2842407.75047551	339738.164356774	239577.670759981	840716.660778964	296963.839328024	631720.984343408
Qpetraea	FR_QP_04	0.000368091803686578	200	0.0105590621482085	0.00744607400722022	0.0261294738170102	2842407.75047551	339738.164356774	239577.670759981	840716.660778964	296963.839328024	631720.984343408
Qpetraea	FR_QP_04	0.000368246081814403	200	0.0105590621482085	0.00744607400722022	0.0261294738170102	2843599.08736991	339738.164356774	239577.670759981	840716.660778964	296963.839328024	631720.984343408
Qpetraea	FR_QP_04	0.000368246081814403	200	0.0105699664706339	0.00744607400722022	0.0261294738170102	2843599.08736991	340089.011281657	239577.670759981	840716.660778964	296963.839328024	631720.984343408
Qpetraea	FR_QP_04	0.000368329704658503	200	0.0105699664706339	0.00744607400722022	0.0261294738170102	2844244.82361778	340089.011281657	239577.670759981	840716.660778964	296963.839328024	631720.984343408
Qpetraea	FR_QP_04	0.000368329704658503	200	0.0105699664706339	0.00744607400722022	0.0261294738170102	2844244.82361778	340089.011281657	239577.670759981	840716.660778964	296963.839328024	631720.984343408
Qpetraea	FR_QP_04	0.00036851550604447	200	0.0105699664706339	0.00744607400722022	0.0261294738170102	2845679.58335498	340089.011281657	239577.670759981	840716.660778964	296963.839328024	631720.984343408
Qpetraea	FR_QP_04	0.00036851550604447	200	0.0105777422751446	0.00744607400722022	0.0261294738170102	2845679.58335498	340339.198041976	239577.670759981	840716.660778964	296963.839328024	631720.984343408
Qpetraea	FR_QP_04	0.000368922886226452	200	0.0105777422751446	0.00744607400722022	0.0261294738170102	2848825.37626604	340339.198041976	239577.670759981	840716.660778964	296963.839328024	631720.984343408
Qpetraea	FR_QP_04	0.000368922886226452	200	0.0105777422751446	0.00744607400722022	0.0261294738170102	2848825.37626604	340339.198041976	239577.670759981	840716.660778964	296963.839328024	631720.984343408
Qpetraea	FR_QP_04	0.000368982168545591	200	0.0105777422751446	0.00744607400722022	0.0261294738170102	2849283.15479221	340339.198041976	239577.670759981	840716.660778964	296963.839328024	631720.984343408
Qpetraea	FR_QP_04	0.000368982168545591	200	0.0105777422751446	0.00744607400722022	0.0261294738170102	2849283.15479221	340339.198041976	239577.670759981	840716.660778964	296963.839328024	631720.984343408
Qpetraea	FR_QP_04	0.000369432990243646	200	0.0105777422751446	0.00744607400722022	0.0261294738170102	2852764.40342583	340339.198041976	239577.670759981	840716.660778964	296963.839328024	631720.984343408
Qpetraea	FR_QP_04	0.000369432990243646	200	0.0105777422751446	0.00744607400722022	0.0261294738170102	2852764.40342583	340339.198041976	239577.670759981	840716.660778964	296963.839328024	631720.984343408
Qpetraea	FR_QP_04	0.000370159423267795	200	0.0105777422751446	0.00744607400722022	0.0261294738170102	2858373.92484784	340339.198041976	239577.670759981	840716.660778964	296963.839328024	631720.984343408
Qpetraea	FR_QP_04	0.000370159423267795	200	0.0105777422751446	0.00744607400722022	0.0261294738170102	2858373.92484784	340339.198041976	239577.670759981	840716.660778964	296963.839328024	631720.984343408
Qpetraea	FR_QP_04	0.000370811705503113	200	0.0105777422751446	0.00744607400722022	0.0261294738170102	2863410.85330589	340339.198041976	239577.670759981	840716.660778964	296963.839328024	631720.984343408
Qpetraea	FR_QP_04	0.000370811705503113	200	0.0105777422751446	0.00744607400722022	0.0261294738170102	2863410.85330589	340339.198041976	239577.670759981	840716.660778964	296963.839328024	631720.984343408
Qpetraea	FR_QP_04	0.000371075711418033	200	0.0105777422751446	0.00744607400722022	0.0261294738170102	2865449.50901956	340339.198041976	239577.670759981	840716.660778964	296963.839328024	631720.984343408
Qpetraea	FR_QP_04	0.000371075711418033	200	0.0105777422751446	0.00744607400722022	0.0261294738170102	2865449.50901956	340339.198041976	239577.670759981	840716.660778964	296963.839328024	635744.034286162
Qpetraea	FR_QP_04	0.000371207944795586	200	0.0105777422751446	0.00744607400722022	0.0261294738170102	2866470.61618213	340339.198041976	239577.670759981	840716.660778964	296963.839328024	635744.034286162
Qpetraea	FR_QP_04	0.000371207944795586	200	0.0105777422751446	0.00744607400722022	0.0261294738170102	2866470.61618213	340339.198041976	239577.670759981	840716.660778964	296963.839328024	635744.034286162
Qpetraea	FR_QP_04	0.000371307415714183	200	0.0105777422751446	0.00744607400722022	0.0261294738170102	2867238.73138365	340339.198041976	239577.670759981	840716.660778964	296963.839328024	635744.034286162
Qpetraea	FR_QP_04	0.000371307415714183	200	0.0105777422751446	0.00744607400722022	0.0261294738170102	2867238.73138365	340339.198041976	239577.670759981	840716.660778964	296963.839328024	635744.034286162
Qpetraea	FR_QP_04	0.000371332041380951	200	0.0105777422751446	0.00744607400722022	0.0261294738170102	2867428.89097259	340339.198041976	239577.670759981	840716.660778964	296963.839328024	635744.034286162
Qpetraea	FR_QP_04	0.000371332041380951	200	0.0105777422751446	0.00744607400722022	0.0261294738170102	2867428.89097259	340339.198041976	239577.670759981	840716.660778964	296963.839328024	635744.034286162
Qpetraea	FR_QP_04	0.000371467081189001	200	0.0105777422751446	0.00744607400722022	0.0261294738170102	2868471.66941313	340339.198041976	239577.670759981	840716.660778964	296963.839328024	635744.034286162
Qpetraea	FR_QP_04	0.000371467081189001	200	0.0105777422751446	0.00744607400722022	0.0261294738170102	2868471.66941313	340339.198041976	239577.670759981	840716.660778964	296963.839328024	635744.034286162
Qpetraea	FR_QP_04	0.000371673766818492	200	0.0105777422751446	0.00744607400722022	0.0261294738170102	2870067.69744009	340339.198041976	239577.670759981	840716.660778964	296963.839328024	635744.034286162
Qpetraea	FR_QP_04	0.000371673766818492	200	0.0105777422751446	0.00744607400722022	0.0261294738170102	2870067.69744009	340339.198041976	239577.670759981	840716.660778964	296963.839328024	635744.034286162
Qpetraea	FR_QP_04	0.000371878660116073	200	0.0105777422751446	0.00744607400722022	0.0261294738170102	2871649.8850662	340339.198041976	239577.670759981	840716.660778964	296963.839328024	635744.034286162
Qpetraea	FR_QP_04	0.000371878660116073	200	0.0105777422751446	0.00744607400722022	0.0261294738170102	2871649.8850662	340339.198041976	239577.670759981	840716.660778964	296963.839328024	635744.034286162
Qpetraea	FR_QP_04	0.000372272173221511	200	0.0105777422751446	0.00744607400722022	0.0261294738170102	2874688.59630511	340339.198041976	239577.670759981	840716.660778964	296963.839328024	635744.034286162
Qpetraea	FR_QP_04	0.000372272173221511	200	0.0105777422751446	0.00744607400722022	0.0261294738170102	2874688.59630511	340339.198041976	239577.670759981	840716.660778964	296963.839328024	635744.034286162
Qpetraea	FR_QP_04	0.000373588977687921	200	0.0105777422751446	0.00744607400722022	0.0261294738170102	2884856.97056309	340339.198041976	239577.670759981	840716.660778964	296963.839328024	635744.034286162
Qpetraea	FR_QP_04	0.000373588977687921	200	0.0105777422751446	0.00744607400722022	0.0261294738170102	2884856.97056309	340339.198041976	239577.670759981	840716.660778964	296963.839328024	635744.034286162
Qpetraea	FR_QP_04	0.000373651699105047	200	0.0105777422751446	0.00744607400722022	0.0261294738170102	2885341.30583048	340339.198041976	239577.670759981	840716.660778964	296963.839328024	635744.034286162
Qpetraea	FR_QP_04	0.000373651699105047	200	0.0105777422751446	0.00744607400722022	0.0261294738170102	2885341.30583048	340339.198041976	239577.670759981	840716.660778964	296963.839328024	635744.034286162
Qpetraea	FR_QP_04	0.000374197796131612	200	0.0105777422751446	0.00744607400722022	0.0261294738170102	2889558.27128658	340339.198041976	239577.670759981	840716.660778964	296963.839328024	635744.034286162
Qpetraea	FR_QP_04	0.000374197796131612	200	0.0106005068223283	0.00744607400722022	0.0261294738170102	2889558.27128658	341071.648080062	239577.670759981	840716.660778964	296963.839328024	635744.034286162
Qpetraea	FR_QP_04	0.000374421328438485	200	0.0106005068223283	0.00744607400722022	0.0261294738170102	2891284.38948637	341071.648080062	239577.670759981	840716.660778964	296963.839328024	635744.034286162
Qpetraea	FR_QP_04	0.000374421328438485	200	0.0106005068223283	0.00744607400722022	0.0261294738170102	2891284.38948637	341071.648080062	239577.670759981	840716.660778964	296963.839328024	635744.034286162
Qpetraea	FR_QP_04	0.000374481187581005	200	0.0106005068223283	0.00744607400722022	0.0261294738170102	2891746.62224714	341071.648080062	239577.670759981	840716.660778964	296963.839328024	635744.034286162
Qpetraea	FR_QP_04	0.000374481187581005	200	0.0106005068223283	0.00744607400722022	0.0261294738170102	2891746.62224714	341071.648080062	239577.670759981	840716.660778964	296963.839328024	635744.034286162
Qpetraea	FR_QP_04	0.000375063409855824	200	0.0106005068223283	0.00744607400722022	0.0261294738170102	2896242.54714922	341071.648080062	239577.670759981	840716.660778964	296963.839328024	635744.034286162
Qpetraea	FR_QP_04	0.000375063409855824	200	0.0106005068223283	0.00744607400722022	0.0261294738170102	2896242.54714922	341071.648080062	239577.670759981	840716.660778964	296963.839328024	635744.034286162
Qpetraea	FR_QP_04	0.000375085257918665	200	0.0106005068223283	0.00744607400722022	0.0261294738170102	2896411.25805919	341071.648080062	239577.670759981	840716.660778964	296963.839328024	635744.034286162
Qpetraea	FR_QP_04	0.000375085257918665	200	0.0106005068223283	0.00744607400722022	0.0261294738170102	2896411.25805919	341071.648080062	239577.670759981	840716.660778964	296963.839328024	635744.034286162
Qpetraea	FR_QP_04	0.00037514881062059	200	0.0106005068223283	0.00744607400722022	0.0261294738170102	2896902.01251421	341071.648080062	239577.670759981	840716.660778964	296963.839328024	635744.034286162
Qpetraea	FR_QP_04	0.00037514881062059	200	0.0106005068223283	0.00744607400722022	0.0261294738170102	2896902.01251421	341071.648080062	239577.670759981	840716.660778964	296963.839328024	635744.034286162
Qpetraea	FR_QP_04	0.000375531588485768	200	0.0106005068223283	0.00744607400722022	0.0261294738170102	2899857.82614493	341071.648080062	239577.670759981	840716.660778964	296963.839328024	635744.034286162
Qpetraea	FR_QP_04	0.000375531588485768	200	0.0106005068223283	0.00744607400722022	0.0261294738170102	2899857.82614493	341071.648080062	239577.670759981	840716.660778964	296963.839328024	635744.034286162
Qpetraea	FR_QP_04	0.000375647797858188	200	0.0106005068223283	0.00744607400722022	0.0261294738170102	2900755.19581612	341071.648080062	239577.670759981	840716.660778964	296963.839328024	635744.034286162
Qpetraea	FR_QP_04	0.000375647797858188	200	0.0106005068223283	0.00744607400722022	0.0261294738170102	2900755.19581612	341071.648080062	239577.670759981	840716.660778964	296963.839328024	635744.034286162
Qpetraea	FR_QP_04	0.000375780192209629	200	0.0106005068223283	0.00744607400722022	0.0261294738170102	2901777.5460203	341071.648080062	239577.670759981	840716.660778964	296963.839328024	635744.034286162
Qpetraea	FR_QP_04	0.000375780192209629	200	0.0106005068223283	0.00744607400722022	0.0261294738170102	2901777.5460203	341071.648080062	239577.670759981	840716.660778964	296963.839328024	635744.034286162
Qpetraea	FR_QP_04	0.000375997927816577	200	0.0106005068223283	0.00744607400722022	0.0261294738170102	2903458.90205851	341071.648080062	239577.670759981	840716.660778964	296963.839328024	635744.034286162
Qpetraea	FR_QP_04	0.000375997927816577	200	0.0106005068223283	0.00744607400722022	0.0261294738170102	2903458.90205851	341071.648080062	239577.670759981	840716.660778964	296963.839328024	635744.034286162
Qpetraea	FR_QP_04	0.000376039512789079	200	0.0106005068223283	0.00744607400722022	0.0261294738170102	2903780.02153729	341071.648080062	239577.670759981	840716.660778964	296963.839328024	635744.034286162
Qpetraea	FR_QP_04	0.000376039512789079	200	0.0106005068223283	0.00744607400722022	0.0261294738170102	2903780.02153729	341071.648080062	239577.670759981	840716.660778964	296963.839328024	635744.034286162
Qpetraea	FR_QP_04	0.000376049465950538	200	0.0106005068223283	0.00744607400722022	0.0261294738170102	2903856.87992693	341071.648080062	239577.670759981	840716.660778964	296963.839328024	635744.034286162
Qpetraea	FR_QP_04	0.000376049465950538	200	0.0106005068223283	0.00744607400722022	0.0261294738170102	2903856.87992693	341071.648080062	239577.670759981	840716.660778964	296963.839328024	635744.034286162
Qpetraea	FR_QP_04	0.000376224420724772	200	0.0106005068223283	0.00744607400722022	0.0261294738170102	2905207.88204457	341071.648080062	239577.670759981	840716.660778964	296963.839328024	635744.034286162
Qpetraea	FR_QP_04	0.000376224420724772	200	0.0106005068223283	0.00744607400722022	0.0261294738170102	2905207.88204457	341071.648080062	239577.670759981	840716.660778964	296963.839328024	635744.034286162
Qpetraea	FR_QP_04	0.000376234115716736	200	0.0106005068223283	0.00744607400722022	0.0261294738170102	2905282.74684738	341071.648080062	239577.670759981	840716.660778964	296963.839328024	635744.034286162
Qpetraea	FR_QP_04	0.000376234115716736	200	0.0106005068223283	0.00744607400722022	0.0261294738170102	2905282.74684738	341071.648080062	239577.670759981	840716.660778964	296963.839328024	635744.034286162
Qpetraea	FR_QP_04	0.000376337906158844	200	0.0106005068223283	0.00744607400722022	0.0261294738170102	2906084.21744281	341071.648080062	239577.670759981	840716.660778964	296963.839328024	635744.034286162
Qpetraea	FR_QP_04	0.000376337906158844	200	0.0106005068223283	0.00744607400722022	0.0261294738170102	2906084.21744281	341071.648080062	239577.670759981	840716.660778964	296963.839328024	635744.034286162
Qpetraea	FR_QP_04	0.000376351695990538	200	0.0106005068223283	0.00744607400722022	0.0261294738170102	2906190.70262964	341071.648080062	239577.670759981	840716.660778964	296963.839328024	635744.034286162
Qpetraea	FR_QP_04	0.000376351695990538	200	0.0106005068223283	0.00744607400722022	0.0261294738170102	2906190.70262964	341071.648080062	239577.670759981	840716.660778964	296963.839328024	635744.034286162
Qpetraea	FR_QP_04	0.00037655306939179	200	0.0106005068223283	0.00744607400722022	0.0261294738170102	2907745.70958911	341071.648080062	239577.670759981	840716.660778964	296963.839328024	635744.034286162
Qpetraea	FR_QP_04	0.00037655306939179	200	0.0106005068223283	0.00744607400722022	0.0261294738170102	2907745.70958911	341071.648080062	239577.670759981	840716.660778964	296963.839328024	635744.034286162
Qpetraea	FR_QP_04	0.000376673178453481	200	0.0106005068223283	0.00744607400722022	0.0261294738170102	2908673.19269097	341071.648080062	239577.670759981	840716.660778964	296963.839328024	635744.034286162
Qpetraea	FR_QP_04	0.000376673178453481	200	0.0106005068223283	0.00744607400722022	0.0261294738170102	2908673.19269097	341071.648080062	239577.670759981	840716.660778964	296963.839328024	635744.034286162
Qpetraea	FR_QP_04	0.000377050403170129	200	0.0106005068223283	0.00744607400722022	0.0261294738170102	2911586.12486586	341071.648080062	239577.670759981	840716.660778964	296963.839328024	635744.034286162
Qpetraea	FR_QP_04	0.000377050403170129	200	0.0106005068223283	0.00744607400722022	0.0261294738170102	2911586.12486586	341071.648080062	239577.670759981	840716.660778964	296963.839328024	635744.034286162
Qpetraea	FR_QP_04	0.000377162051094728	200	0.0106005068223283	0.00744607400722022	0.0261294738170102	2912448.27100176	341071.648080062	239577.670759981	840716.660778964	296963.839328024	635744.034286162
Qpetraea	FR_QP_04	0.000377162051094728	200	0.0106005068223283	0.00744607400722022	0.0261294738170102	2912448.27100176	341071.648080062	239577.670759981	840716.660778964	296963.839328024	635744.034286162
Qpetraea	FR_QP_04	0.000377261777323137	200	0.0106005068223283	0.00744607400722022	0.0261294738170102	2913218.35770763	341071.648080062	239577.670759981	840716.660778964	296963.839328024	635744.034286162
Qpetraea	FR_QP_04	0.000377261777323137	200	0.0106005068223283	0.00744607400722022	0.0261294738170102	2913218.35770763	341071.648080062	239577.670759981	840716.660778964	296963.839328024	635744.034286162
Qpetraea	FR_QP_04	0.000377715802445329	200	0.0106005068223283	0.00744607400722022	0.0261294738170102	2916724.34320718	341071.648080062	239577.670759981	840716.660778964	296963.839328024	635744.034286162
Qpetraea	FR_QP_04	0.000377715802445329	200	0.0106005068223283	0.00744607400722022	0.0261294738170102	2916724.34320718	341071.648080062	239577.670759981	840716.660778964	296963.839328024	635744.034286162
Qpetraea	FR_QP_04	0.000377789870320503	200	0.0106005068223283	0.00744607400722022	0.0261294738170102	2917296.29591122	341071.648080062	239577.670759981	840716.660778964	296963.839328024	635744.034286162
Qpetraea	FR_QP_04	0.000377789870320503	200	0.0106005068223283	0.00744607400722022	0.0261294738170102	2917296.29591122	341071.648080062	239577.670759981	840716.660778964	296963.839328024	635744.034286162
Qpetraea	FR_QP_04	0.000377833619988226	200	0.0106005068223283	0.00744607400722022	0.0261294738170102	2917634.13118322	341071.648080062	239577.670759981	840716.660778964	296963.839328024	635744.034286162
Qpetraea	FR_QP_04	0.000377833619988226	200	0.0106005068223283	0.00744607400722022	0.0261294738170102	2917634.13118322	341071.648080062	239577.670759981	840716.660778964	296963.839328024	635744.034286162
Qpetraea	FR_QP_04	0.000377927967363256	200	0.0106005068223283	0.00744607400722022	0.0261294738170102	2918362.68234175	341071.648080062	239577.670759981	840716.660778964	296963.839328024	635744.034286162
Qpetraea	FR_QP_04	0.000377927967363256	200	0.0106005068223283	0.00744607400722022	0.0261294738170102	2918362.68234175	341071.648080062	239577.670759981	840716.660778964	296963.839328024	635744.034286162
Qpetraea	FR_QP_04	0.000378120124431595	200	0.0106005068223283	0.00744607400722022	0.0261294738170102	2919846.5207073	341071.648080062	239577.670759981	840716.660778964	296963.839328024	635744.034286162
Qpetraea	FR_QP_04	0.000378120124431595	200	0.0106005068223283	0.00744607400722022	0.0261294738170102	2919846.5207073	341071.648080062	239577.670759981	840716.660778964	296963.839328024	635744.034286162
Qpetraea	FR_QP_04	0.000378244617920108	200	0.0106005068223283	0.00744607400722022	0.0261294738170102	2920807.86038694	341071.648080062	239577.670759981	840716.660778964	296963.839328024	635744.034286162
Qpetraea	FR_QP_04	0.000378244617920108	200	0.0106005068223283	0.00744607400722022	0.0261294738170102	2920807.86038694	341071.648080062	239577.670759981	840716.660778964	296963.839328024	635744.034286162
Qpetraea	FR_QP_04	0.000378316679303304	200	0.0106005068223283	0.00744607400722022	0.0261294738170102	2921364.31894443	341071.648080062	239577.670759981	840716.660778964	296963.839328024	635744.034286162
Qpetraea	FR_QP_04	0.000378316679303304	200	0.0106005068223283	0.00744607400722022	0.0261294738170102	2921364.31894443	341071.648080062	239577.670759981	840716.660778964	296963.839328024	635744.034286162
Qpetraea	FR_QP_04	0.000378454675961117	200	0.0106005068223283	0.00744607400722022	0.0261294738170102	2922429.93020168	341071.648080062	239577.670759981	840716.660778964	296963.839328024	635744.034286162
Qpetraea	FR_QP_04	0.000378454675961117	200	0.0106005068223283	0.00744607400722022	0.0261294738170102	2922429.93020168	341071.648080062	239577.670759981	840716.660778964	296963.839328024	635744.034286162
Qpetraea	FR_QP_04	0.000378619844001794	200	0.0106005068223283	0.00744607400722022	0.0261294738170102	2923705.35908721	341071.648080062	239577.670759981	840716.660778964	296963.839328024	635744.034286162
Qpetraea	FR_QP_04	0.000378619844001794	200	0.0106005068223283	0.00744607400722022	0.0261294738170102	2923705.35908721	341071.648080062	239577.670759981	840716.660778964	296963.839328024	635744.034286162
Qpetraea	FR_QP_04	0.000378621820155608	200	0.0106005068223283	0.00744607400722022	0.0261294738170102	2923720.61896223	341071.648080062	239577.670759981	840716.660778964	296963.839328024	635744.034286162
Qpetraea	FR_QP_04	0.000378621820155608	200	0.0106005068223283	0.00744607400722022	0.0261294738170102	2923720.61896223	341071.648080062	239577.670759981	840716.660778964	296963.839328024	635744.034286162
Qpetraea	FR_QP_04	0.000378660892474196	200	0.0106005068223283	0.00744607400722022	0.0261294738170102	2924022.33570807	341071.648080062	239577.670759981	840716.660778964	296963.839328024	635744.034286162
Qpetraea	FR_QP_04	0.000378660892474196	200	0.0106005068223283	0.00744607400722022	0.0261294738170102	2924022.33570807	341071.648080062	239577.670759981	840716.660778964	296963.839328024	635744.034286162
Qpetraea	FR_QP_04	0.000378772661509498	200	0.0106005068223283	0.00744607400722022	0.0261294738170102	2924885.41706176	341071.648080062	239577.670759981	840716.660778964	296963.839328024	635744.034286162
Qpetraea	FR_QP_04	0.000378772661509498	200	0.0106005068223283	0.00744607400722022	0.0261294738170102	2924885.41706176	341071.648080062	239577.670759981	840716.660778964	296963.839328024	635744.034286162
Qpetraea	FR_QP_04	0.000378869278225855	200	0.0106005068223283	0.00744607400722022	0.0261294738170102	2925631.49209154	341071.648080062	239577.670759981	840716.660778964	296963.839328024	635744.034286162
Qpetraea	FR_QP_04	0.000378869278225855	200	0.0106005068223283	0.00744607400722022	0.0261294738170102	2925631.49209154	341071.648080062	239577.670759981	840716.660778964	296963.839328024	635744.034286162
Qpetraea	FR_QP_04	0.000378898499769652	200	0.0106005068223283	0.00744607400722022	0.0261294738170102	2925857.14107839	341071.648080062	239577.670759981	840716.660778964	296963.839328024	635744.034286162
Qpetraea	FR_QP_04	0.000378898499769652	200	0.0106005068223283	0.00744607400722022	0.0261294738170102	2925857.14107839	341071.648080062	239577.670759981	840716.660778964	296963.839328024	635744.034286162
Qpetraea	FR_QP_04	0.000379194882464433	200	0.0106005068223283	0.00744607400722022	0.0261294738170102	2928145.81053616	341071.648080062	239577.670759981	840716.660778964	296963.839328024	635744.034286162
Qpetraea	FR_QP_04	0.000379194882464433	200	0.0106005068223283	0.00744607400722022	0.0261294738170102	2928145.81053616	341071.648080062	239577.670759981	840716.660778964	296963.839328024	635744.034286162
Qpetraea	FR_QP_04	0.000379250010024301	200	0.0106005068223283	0.00744607400722022	0.0261294738170102	2928571.50597916	341071.648080062	239577.670759981	840716.660778964	296963.839328024	635744.034286162
Qpetraea	FR_QP_04	0.000379250010024301	200	0.0105777422751446	0.00738067839951865	0.0261294738170102	2928571.50597916	340339.198041976	237473.564978078	840716.660778964	296203.872649372	635744.034286162
Qpetraea	FR_QP_04	0.000379578373751385	200	0.0105777422751446	0.00738067839951865	0.0261294738170102	2931107.13321533	340339.198041976	237473.564978078	840716.660778964	296203.872649372	635744.034286162
Qpetraea	FR_QP_04	0.000379578373751385	200	0.0105777422751446	0.00738067839951865	0.0261294738170102	2931107.13321533	340339.198041976	237473.564978078	840716.660778964	296203.872649372	635744.034286162
Qpetraea	FR_QP_04	0.000379655985294347	200	0.0105777422751446	0.00738067839951865	0.0261294738170102	2931706.45014939	340339.198041976	237473.564978078	840716.660778964	296203.872649372	635744.034286162
Qpetraea	FR_QP_04	0.000379655985294347	200	0.0105777422751446	0.00738067839951865	0.0261294738170102	2931706.45014939	340339.198041976	237473.564978078	840716.660778964	296203.872649372	635744.034286162
Qpetraea	FR_QP_04	0.000379714867134983	200	0.0105777422751446	0.00738067839951865	0.0261294738170102	2932161.13617747	340339.198041976	237473.564978078	840716.660778964	296203.872649372	635744.034286162
Qpetraea	FR_QP_04	0.000379714867134983	200	0.0105777422751446	0.00738067839951865	0.0261294738170102	2932161.13617747	340339.198041976	237473.564978078	840716.660778964	296203.872649372	635744.034286162
Qpetraea	FR_QP_04	0.000380119136207776	200	0.0105777422751446	0.00738067839951865	0.0261294738170102	2935282.90507935	340339.198041976	237473.564978078	840716.660778964	296203.872649372	635744.034286162
Qpetraea	FR_QP_04	0.000380119136207776	200	0.0105777422751446	0.00738067839951865	0.0261294738170102	2935282.90507935	340339.198041976	237473.564978078	840716.660778964	296203.872649372	635744.034286162
Qpetraea	FR_QP_04	0.000380350660314429	200	0.0105777422751446	0.00738067839951865	0.0261294738170102	2937070.73601876	340339.198041976	237473.564978078	840716.660778964	296203.872649372	635744.034286162
Qpetraea	FR_QP_04	0.000380350660314429	200	0.0105777422751446	0.00738067839951865	0.0261294738170102	2937070.73601876	340339.198041976	237473.564978078	840716.660778964	296203.872649372	635744.034286162
Qpetraea	FR_QP_04	0.000380812507608803	200	0.0105777422751446	0.00738067839951865	0.0261294738170102	2940637.1243923	340339.198041976	237473.564978078	840716.660778964	296203.872649372	635744.034286162
Qpetraea	FR_QP_04	0.000380812507608803	200	0.0105777422751446	0.00738067839951865	0.0261294738170102	2940637.1243923	340339.198041976	237473.564978078	840716.660778964	296203.872649372	635744.034286162
Qpetraea	FR_QP_04	0.000380815707541825	200	0.0105777422751446	0.00738067839951865	0.0261294738170102	2940661.83429981	340339.198041976	237473.564978078	840716.660778964	296203.872649372	635744.034286162
Qpetraea	FR_QP_04	0.000380815707541825	200	0.0105777422751446	0.00738067839951865	0.0261294738170102	2940661.83429981	340339.198041976	237473.564978078	840716.660778964	296203.872649372	635744.034286162
Qpetraea	FR_QP_04	0.000381004669029655	200	0.0105777422751446	0.00738067839951865	0.0261294738170102	2942120.99636799	340339.198041976	237473.564978078	840716.660778964	296203.872649372	635744.034286162
Qpetraea	FR_QP_04	0.000381004669029655	200	0.0105777422751446	0.00738067839951865	0.0261294738170102	2942120.99636799	340339.198041976	237473.564978078	840716.660778964	296203.872649372	635744.034286162
Qpetraea	FR_QP_04	0.000381021879447727	200	0.0105777422751446	0.00738067839951865	0.0261294738170102	2942253.89534924	340339.198041976	237473.564978078	840716.660778964	296203.872649372	635744.034286162
Qpetraea	FR_QP_04	0.000381021879447727	200	0.0105777422751446	0.00738067839951865	0.0261294738170102	2942253.89534924	340339.198041976	237473.564978078	840716.660778964	296203.872649372	635744.034286162
Qpetraea	FR_QP_04	0.000381465798617339	200	0.0105777422751446	0.00738067839951865	0.0261294738170102	2945681.84260493	340339.198041976	237473.564978078	840716.660778964	296203.872649372	635744.034286162
Qpetraea	FR_QP_04	0.000381465798617339	200	0.0105777422751446	0.00738067839951865	0.0261294738170102	2945681.84260493	340339.198041976	237473.564978078	840716.660778964	296203.872649372	635744.034286162
Qpetraea	FR_QP_04	0.000381617915517498	200	0.0105777422751446	0.00738067839951865	0.0261294738170102	2946856.49048261	340339.198041976	237473.564978078	840716.660778964	296203.872649372	635744.034286162
Qpetraea	FR_QP_04	0.000381617915517498	200	0.0105777422751446	0.00738067839951865	0.0261294738170102	2946856.49048261	340339.198041976	237473.564978078	840716.660778964	296203.872649372	635744.034286162
Qpetraea	FR_QP_04	0.000381671183229083	200	0.0105777422751446	0.00738067839951865	0.0261294738170102	2947267.82416281	340339.198041976	237473.564978078	840716.660778964	296203.872649372	635744.034286162
Qpetraea	FR_QP_04	0.000381671183229083	200	0.0105777422751446	0.00738067839951865	0.0261294738170102	2947267.82416281	340339.198041976	237473.564978078	840716.660778964	296203.872649372	635744.034286162
Qpetraea	FR_QP_04	0.000381671404665264	200	0.0105777422751446	0.00738067839951865	0.0261294738170102	2947269.5340947	340339.198041976	237473.564978078	840716.660778964	296203.872649372	635744.034286162
Qpetraea	FR_QP_04	0.000381671404665264	200	0.0105777422751446	0.00738067839951865	0.0261294738170102	2947269.5340947	340339.198041976	237473.564978078	840716.660778964	296203.872649372	635744.034286162
Qpetraea	FR_QP_04	0.000381706390310418	200	0.0105777422751446	0.00738067839951865	0.0261294738170102	2947539.69351674	340339.198041976	237473.564978078	840716.660778964	296203.872649372	635744.034286162
Qpetraea	FR_QP_04	0.000381706390310418	200	0.0105777422751446	0.00738067839951865	0.0261294738170102	2947539.69351674	340339.198041976	237473.564978078	840716.660778964	296203.872649372	635744.034286162
Qpetraea	FR_QP_04	0.000381858841014582	200	0.0105777422751446	0.00738067839951865	0.0261294738170102	2948716.91903152	340339.198041976	237473.564978078	840716.660778964	296203.872649372	635744.034286162
Qpetraea	FR_QP_04	0.000381858841014582	200	0.0105777422751446	0.00738067839951865	0.0261294738170102	2948716.91903152	340339.198041976	237473.564978078	840716.660778964	296203.872649372	635744.034286162
Qpetraea	FR_QP_04	0.000381868823264766	200	0.0105777422751446	0.00738067839951865	0.0261294738170102	2948794.00204453	340339.198041976	237473.564978078	840716.660778964	296203.872649372	635744.034286162
Qpetraea	FR_QP_04	0.000381868823264766	200	0.0105777422751446	0.00738067839951865	0.0261294738170102	2948794.00204453	340339.198041976	237473.564978078	840716.660778964	296203.872649372	635744.034286162
Qpetraea	FR_QP_04	0.000382002079495774	200	0.0105777422751446	0.00738067839951865	0.0261294738170102	2949823.00768938	340339.198041976	237473.564978078	840716.660778964	296203.872649372	635744.034286162
Qpetraea	FR_QP_04	0.000382002079495774	200	0.0105777422751446	0.00738067839951865	0.0261294738170102	2949823.00768938	340339.198041976	237473.564978078	840716.660778964	296203.872649372	635744.034286162
Qpetraea	FR_QP_04	0.000382010998512233	200	0.0105777422751446	0.00738067839951865	0.0261294738170102	2949891.88040335	340339.198041976	237473.564978078	840716.660778964	296203.872649372	635744.034286162
Qpetraea	FR_QP_04	0.000382010998512233	200	0.0105777422751446	0.00738067839951865	0.0261294738170102	2949891.88040335	340339.198041976	237473.564978078	840716.660778964	296203.872649372	635744.034286162
Qpetraea	FR_QP_04	0.000382271568580848	200	0.0105777422751446	0.00738067839951865	0.0261294738170102	2951904.00448531	340339.198041976	237473.564978078	840716.660778964	296203.872649372	635744.034286162
Qpetraea	FR_QP_04	0.000382271568580848	200	0.0105777422751446	0.00738067839951865	0.0261294738170102	2951904.00448531	340339.198041976	237473.564978078	840716.660778964	296203.872649372	635744.034286162
Qpetraea	FR_QP_04	0.000382415479819432	200	0.0105777422751446	0.00738067839951865	0.0261294738170102	2953015.28818095	340339.198041976	237473.564978078	840716.660778964	296203.872649372	635744.034286162
Qpetraea	FR_QP_04	0.000382415479819432	200	0.0105777422751446	0.00738067839951865	0.0261294738170102	2953015.28818095	340339.198041976	237473.564978078	840716.660778964	296203.872649372	635744.034286162
Qpetraea	FR_QP_04	0.000382531922834225	200	0.0105777422751446	0.00738067839951865	0.0261294738170102	2953914.46204034	340339.198041976	237473.564978078	840716.660778964	296203.872649372	635744.034286162
Qpetraea	FR_QP_04	0.000382531922834225	200	0.0105777422751446	0.00738067839951865	0.0261294738170102	2953914.46204034	340339.198041976	237473.564978078	840716.660778964	296203.872649372	635744.034286162
Qpetraea	FR_QP_04	0.000382553381371536	200	0.0105777422751446	0.00738067839951865	0.0261294738170102	2954080.16503116	340339.198041976	237473.564978078	840716.660778964	296203.872649372	635744.034286162
Qpetraea	FR_QP_04	0.000382553381371536	200	0.0105777422751446	0.00738067839951865	0.0261294738170102	2954080.16503116	340339.198041976	237473.564978078	840716.660778964	296203.872649372	635744.034286162
Qpetraea	FR_QP_04	0.000382899430272159	200	0.0105777422751446	0.00738067839951865	0.0261294738170102	2956752.35731397	340339.198041976	237473.564978078	840716.660778964	296203.872649372	635744.034286162
Qpetraea	FR_QP_04	0.000382899430272159	200	0.0105777422751446	0.00738067839951865	0.0261294738170102	2956752.35731397	340339.198041976	237473.564978078	840716.660778964	296203.872649372	635744.034286162
Qpetraea	FR_QP_04	0.000382997912062705	200	0.0105777422751446	0.00738067839951865	0.0261294738170102	2957512.83446104	340339.198041976	237473.564978078	840716.660778964	296203.872649372	635744.034286162
Qpetraea	FR_QP_04	0.000382997912062705	200	0.0105777422751446	0.00738067839951865	0.0261294738170102	2957512.83446104	340339.198041976	237473.564978078	840716.660778964	296203.872649372	635744.034286162
Qpetraea	FR_QP_04	0.000383145451716653	200	0.0105777422751446	0.00738067839951865	0.0261294738170102	2958652.13680813	340339.198041976	237473.564978078	840716.660778964	296203.872649372	635744.034286162
Qpetraea	FR_QP_04	0.000383145451716653	200	0.0105777422751446	0.00738067839951865	0.0261294738170102	2958652.13680813	340339.198041976	237473.564978078	840716.660778964	296203.872649372	635744.034286162
Qpetraea	FR_QP_04	0.000383182086337377	200	0.0105777422751446	0.00738067839951865	0.0261294738170102	2958935.02963225	340339.198041976	237473.564978078	840716.660778964	296203.872649372	635744.034286162
Qpetraea	FR_QP_04	0.000383182086337377	200	0.0105777422751446	0.00738067839951865	0.0261294738170102	2958935.02963225	340339.198041976	237473.564978078	840716.660778964	296203.872649372	635744.034286162
Qpetraea	FR_QP_04	0.000383331867815363	200	0.0105777422751446	0.00738067839951865	0.0261294738170102	2960091.64336188	340339.198041976	237473.564978078	840716.660778964	296203.872649372	635744.034286162
Qpetraea	FR_QP_04	0.000383331867815363	200	0.0105777422751446	0.00738067839951865	0.0261294738170102	2960091.64336188	340339.198041976	237473.564978078	840716.660778964	296203.872649372	635744.034286162
Qpetraea	FR_QP_04	0.00038340597502441	200	0.0105777422751446	0.00738067839951865	0.0261294738170102	2960663.89980239	340339.198041976	237473.564978078	840716.660778964	296203.872649372	635744.034286162
Qpetraea	FR_QP_04	0.00038340597502441	200	0.0105777422751446	0.00738067839951865	0.0261294738170102	2960663.89980239	340339.198041976	237473.564978078	840716.660778964	296203.872649372	635744.034286162
Qpetraea	FR_QP_04	0.000383566041021889	200	0.0105777422751446	0.00738067839951865	0.0261294738170102	2961899.93067096	340339.198041976	237473.564978078	840716.660778964	296203.872649372	635744.034286162
Qpetraea	FR_QP_04	0.000383566041021889	200	0.0105777422751446	0.00738067839951865	0.0261294738170102	2961899.93067096	340339.198041976	237473.564978078	840716.660778964	296203.872649372	635744.034286162
Qpetraea	FR_QP_04	0.00038356937304947	200	0.0105777422751446	0.00738067839951865	0.0261294738170102	2961925.66061366	340339.198041976	237473.564978078	840716.660778964	296203.872649372	635744.034286162
Qpetraea	FR_QP_04	0.00038356937304947	200	0.0105777422751446	0.00738067839951865	0.0261294738170102	2961925.66061366	340339.198041976	237473.564978078	840716.660778964	296203.872649372	635744.034286162
Qpetraea	FR_QP_04	0.000383634173596062	200	0.0105777422751446	0.00738067839951865	0.0261294738170102	2962426.05093484	340339.198041976	237473.564978078	840716.660778964	296203.872649372	635744.034286162
Qpetraea	FR_QP_04	0.000383634173596062	200	0.0105777422751446	0.00738067839951865	0.0261294738170102	2962426.05093484	340339.198041976	237473.564978078	840716.660778964	296203.872649372	635744.034286162
Qpetraea	FR_QP_04	0.000383831742962058	200	0.0105777422751446	0.00738067839951865	0.0261294738170102	2963951.68310469	340339.198041976	237473.564978078	840716.660778964	296203.872649372	635744.034286162
Qpetraea	FR_QP_04	0.000383831742962058	200	0.0105777422751446	0.00738067839951865	0.0261294738170102	2963951.68310469	340339.198041976	237473.564978078	840716.660778964	296203.872649372	635744.034286162
Qpetraea	FR_QP_04	0.00038387525843169	200	0.0105777422751446	0.00738067839951865	0.0261294738170102	2964287.70989722	340339.198041976	237473.564978078	840716.660778964	296203.872649372	635744.034286162
Qpetraea	FR_QP_04	0.00038387525843169	200	0.0105777422751446	0.00738067839951865	0.0261294738170102	2964287.70989722	340339.198041976	237473.564978078	840716.660778964	296203.872649372	635744.034286162
Qpetraea	FR_QP_04	0.0003839446286473	200	0.0105777422751446	0.00738067839951865	0.0261294738170102	2964823.38723784	340339.198041976	237473.564978078	840716.660778964	296203.872649372	635744.034286162
Qpetraea	FR_QP_04	0.0003839446286473	200	0.0105777422751446	0.00738067839951865	0.0261294738170102	2964823.38723784	340339.198041976	237473.564978078	840716.660778964	296203.872649372	635744.034286162
Qpetraea	FR_QP_04	0.000383955023647484	200	0.0105777422751446	0.00738067839951865	0.0261294738170102	2964903.65750953	340339.198041976	237473.564978078	840716.660778964	296203.872649372	635744.034286162
Qpetraea	FR_QP_04	0.000383955023647484	200	0.0105777422751446	0.00738067839951865	0.0261294738170102	2964903.65750953	340339.198041976	237473.564978078	840716.660778964	296203.872649372	635744.034286162
Qpetraea	FR_QP_04	0.000384307217159803	200	0.0105777422751446	0.00738067839951865	0.0261294738170102	2967623.2985313	340339.198041976	237473.564978078	840716.660778964	296203.872649372	635744.034286162
Qpetraea	FR_QP_04	0.000384307217159803	200	0.0105777422751446	0.00738067839951865	0.0261294738170102	2967623.2985313	340339.198041976	237473.564978078	840716.660778964	296203.872649372	635744.034286162
Qpetraea	FR_QP_04	0.000384411814130822	200	0.0105777422751446	0.00738067839951865	0.0261294738170102	2968430.99714921	340339.198041976	237473.564978078	840716.660778964	296203.872649372	635744.034286162
Qpetraea	FR_QP_04	0.000384411814130822	200	0.0105777422751446	0.00738067839951865	0.0261294738170102	2968430.99714921	340339.198041976	237473.564978078	840716.660778964	296203.872649372	635744.034286162
Qpetraea	FR_QP_04	0.000385083432785315	200	0.0105777422751446	0.00738067839951865	0.0261294738170102	2973617.24158544	340339.198041976	237473.564978078	840716.660778964	296203.872649372	635744.034286162
Qpetraea	FR_QP_04	0.000385083432785315	200	0.0105777422751446	0.00738067839951865	0.0261294738170102	2973617.24158544	340339.198041976	237473.564978078	840716.660778964	296203.872649372	635744.034286162
Qpetraea	FR_QP_04	0.000385120986381894	200	0.0105777422751446	0.00738067839951865	0.0261294738170102	2973907.23074822	340339.198041976	237473.564978078	840716.660778964	296203.872649372	635744.034286162
Qpetraea	FR_QP_04	0.000385120986381894	200	0.0105777422751446	0.00738067839951865	0.0261294738170102	2973907.23074822	340339.198041976	237473.564978078	840716.660778964	296203.872649372	635744.034286162
Qpetraea	FR_QP_04	0.000385782067433521	200	0.0105777422751446	0.00738067839951865	0.0261294738170102	2979012.10373376	340339.198041976	237473.564978078	840716.660778964	296203.872649372	635744.034286162
Qpetraea	FR_QP_04	0.000385782067433521	200	0.0105777422751446	0.00738067839951865	0.0261294738170102	2979012.10373376	340339.198041976	237473.564978078	840716.660778964	296203.872649372	635744.034286162
Qpetraea	FR_QP_04	0.000386463153275521	200	0.0105777422751446	0.00738067839951865	0.0261294738170102	2984271.45386503	340339.198041976	237473.564978078	840716.660778964	296203.872649372	635744.034286162
Qpetraea	FR_QP_04	0.000386463153275521	200	0.0105777422751446	0.00738067839951865	0.0261294738170102	2984271.45386503	340339.198041976	237473.564978078	840716.660778964	296203.872649372	635744.034286162
Qpetraea	FR_QP_04	0.000386613021671092	200	0.0105777422751446	0.00738067839951865	0.0261294738170102	2985428.73877291	340339.198041976	237473.564978078	840716.660778964	296203.872649372	635744.034286162
Qpetraea	FR_QP_04	0.000386613021671092	200	0.0105777422751446	0.00738067839951865	0.0261294738170102	2985428.73877291	340339.198041976	237473.564978078	840716.660778964	296203.872649372	635744.034286162
Qpetraea	FR_QP_04	0.000387311356176337	200	0.0105777422751446	0.00738067839951865	0.0261294738170102	2990821.28321496	340339.198041976	237473.564978078	840716.660778964	296203.872649372	635744.034286162
Qpetraea	FR_QP_04	0.000387311356176337	200	0.0105777422751446	0.00738067839951865	0.0261294738170102	2990821.28321496	340339.198041976	237473.564978078	840716.660778964	296203.872649372	635744.034286162
Qpetraea	FR_QP_04	0.000387330532395269	200	0.0105777422751446	0.00738067839951865	0.0261294738170102	2990969.36212563	340339.198041976	237473.564978078	840716.660778964	296203.872649372	635744.034286162
Qpetraea	FR_QP_04	0.000387330532395269	200	0.0105777422751446	0.00737334476049066	0.0261294738170102	2990969.36212563	340339.198041976	237237.604906392	840716.660778964	295936.863659147	635744.034286162
Qpetraea	FR_QP_04	0.000388042762886081	200	0.0105777422751446	0.00737334476049066	0.0261294738170102	2996469.21147553	340339.198041976	237237.604906392	840716.660778964	295936.863659147	635744.034286162
Qpetraea	FR_QP_04	0.000388042762886081	200	0.0105777422751446	0.00737334476049066	0.0261294738170102	2996469.21147553	340339.198041976	237237.604906392	840716.660778964	295936.863659147	635744.034286162
Qpetraea	FR_QP_04	0.000389427204872172	200	0.0105777422751446	0.00737334476049066	0.0261294738170102	3007159.88318279	340339.198041976	237237.604906392	840716.660778964	295936.863659147	635744.034286162
Qpetraea	FR_QP_04	0.000389427204872172	200	0.0105777422751446	0.00737334476049066	0.0261294738170102	3007159.88318279	340339.198041976	237237.604906392	840716.660778964	295936.863659147	635744.034286162
Qpetraea	FR_QP_04	0.000389925361610288	200	0.0105777422751446	0.00737334476049066	0.0261294738170102	3011006.6533613	340339.198041976	237237.604906392	840716.660778964	295936.863659147	635744.034286162
Qpetraea	FR_QP_04	0.000389925361610288	200	0.0105777422751446	0.00737334476049066	0.0261294738170102	3011006.6533613	340339.198041976	237237.604906392	840716.660778964	295936.863659147	635744.034286162
Qpetraea	FR_QP_04	0.000391155451998093	200	0.0105777422751446	0.00737334476049066	0.0261294738170102	3020505.42083469	340339.198041976	237237.604906392	840716.660778964	295936.863659147	635744.034286162
Qpetraea	FR_QP_04	0.000391155451998093	200	0.0105777422751446	0.00737334476049066	0.0261294738170102	3020505.42083469	340339.198041976	237237.604906392	840716.660778964	295936.863659147	635744.034286162
Qpetraea	FR_QP_04	0.00039176977696916	200	0.0105777422751446	0.00737334476049066	0.0261294738170102	3025249.2430051	340339.198041976	237237.604906392	840716.660778964	295936.863659147	635744.034286162
Qpetraea	FR_QP_04	0.00039176977696916	200	0.0105777422751446	0.00737334476049066	0.0261294738170102	3025249.2430051	340339.198041976	237237.604906392	840716.660778964	295936.863659147	637366.384189343
Qpetraea	FR_QP_04	0.000392538151962369	200	0.0105777422751446	0.00737334476049066	0.0261294738170102	3031182.64063605	340339.198041976	237237.604906392	840716.660778964	295936.863659147	637366.384189343
Qpetraea	FR_QP_04	0.000392538151962369	200	0.0105777422751446	0.00737334476049066	0.0261294738170102	3031182.64063605	340339.198041976	237237.604906392	840716.660778964	295936.863659147	637366.384189343
Qpetraea	FR_QP_04	0.000392876864572381	200	0.0105777422751446	0.00737334476049066	0.0261294738170102	3033798.18202611	340339.198041976	237237.604906392	840716.660778964	295936.863659147	637366.384189343
Qpetraea	FR_QP_04	0.000392876864572381	200	0.0105777422751446	0.00737334476049066	0.0261294738170102	3033798.18202611	340339.198041976	237237.604906392	840716.660778964	295936.863659147	637366.384189343
Qpetraea	FR_QP_04	0.000393681552958216	200	0.0105777422751446	0.00737334476049066	0.0261294738170102	3040011.99195534	340339.198041976	237237.604906392	840716.660778964	295936.863659147	637366.384189343
Qpetraea	FR_QP_04	0.000393681552958216	200	0.0105777422751446	0.00737334476049066	0.0261294738170102	3040011.99195534	340339.198041976	237237.604906392	840716.660778964	295936.863659147	637366.384189343
Qpetraea	FR_QP_04	0.000393747347431278	200	0.0105777422751446	0.00737334476049066	0.0261294738170102	3040520.05738439	340339.198041976	237237.604906392	840716.660778964	295936.863659147	637366.384189343
Qpetraea	FR_QP_04	0.000393747347431278	200	0.0105777422751446	0.00737334476049066	0.0261294738170102	3040520.05738439	340339.198041976	237237.604906392	840716.660778964	295936.863659147	637366.384189343
Qpetraea	FR_QP_04	0.000394664351049108	200	0.0105777422751446	0.00737334476049066	0.0261294738170102	3047601.16640238	340339.198041976	237237.604906392	840716.660778964	295936.863659147	637366.384189343
Qpetraea	FR_QP_04	0.000394664351049108	200	0.0105777422751446	0.00737334476049066	0.0261294738170102	3047601.16640238	340339.198041976	237237.604906392	840716.660778964	295936.863659147	637366.384189343
Qpetraea	FR_QP_04	0.000396710502584347	200	0.0105777422751446	0.00737334476049066	0.0261294738170102	3063401.56435789	340339.198041976	237237.604906392	840716.660778964	295936.863659147	637366.384189343
Qpetraea	FR_QP_04	0.000396710502584347	200	0.0105777422751446	0.00737334476049066	0.0261294738170102	3063401.56435789	340339.198041976	237237.604906392	840716.660778964	295936.863659147	637366.384189343
Qpetraea	FR_QP_04	0.000399284838386491	200	0.0105777422751446	0.00737334476049066	0.0261294738170102	3083280.60530109	340339.198041976	237237.604906392	840716.660778964	295936.863659147	637366.384189343
Qpetraea	FR_QP_04	0.000399284838386491	200	0.0105777422751446	0.00737334476049066	0.0261294738170102	3083280.60530109	340339.198041976	237237.604906392	840716.660778964	295936.863659147	637366.384189343
Qpetraea	FR_QP_04	0.000399403712470331	200	0.0105777422751446	0.00737334476049066	0.0261294738170102	3084198.55189445	340339.198041976	237237.604906392	840716.660778964	295936.863659147	637366.384189343
Qpetraea	FR_QP_04	0.000399403712470331	200	0.0105777422751446	0.00737334476049066	0.0261294738170102	3084198.55189445	340339.198041976	237237.604906392	840716.660778964	295936.863659147	637366.384189343
Qpetraea	FR_QP_04	0.000401575141224142	200	0.0105777422751446	0.00737334476049066	0.0261294738170102	3100966.34149917	340339.198041976	237237.604906392	840716.660778964	295936.863659147	637366.384189343
Qpetraea	FR_QP_04	0.000401575141224142	200	0.0105699664706339	0.00737334476049066	0.0261294738170102	3100966.34149917	340089.011281657	237237.604906392	840716.660778964	295936.863659147	637366.384189343
Qpetraea	FR_QP_04	0.000402147875755582	200	0.0105699664706339	0.00737334476049066	0.0261294738170102	3105389.0019736	340089.011281657	237237.604906392	840716.660778964	295936.863659147	637366.384189343
Qpetraea	FR_QP_04	0.000402147875755582	200	0.0105699664706339	0.00737334476049066	0.0261294738170102	3105389.0019736	340089.011281657	237237.604906392	840716.660778964	295936.863659147	637366.384189343
Qpetraea	FR_QP_04	0.000403411676799114	200	0.0105699664706339	0.00737334476049066	0.0261294738170102	3115148.08339085	340089.011281657	237237.604906392	840716.660778964	295936.863659147	637366.384189343
Qpetraea	FR_QP_04	0.000403411676799114	200	0.0105590621482085	0.00732226281976631	0.0261294738170102	3115148.08339085	339738.164356774	235594.041820023	840716.660778964	295590.641871721	637366.384189343
Qpetraea	FR_QP_04	0.00040782822072282	200	0.0105590621482085	0.00732226281976631	0.0261294738170102	3149252.66967428	339738.164356774	235594.041820023	840716.660778964	295590.641871721	637366.384189343
Qpetraea	FR_QP_04	0.00040782822072282	200	0.0105590621482085	0.00732226281976631	0.0261294738170102	3149252.66967428	339738.164356774	235594.041820023	840716.660778964	295590.641871721	637366.384189343
Qpetraea	FR_QP_04	0.000409321528637536	200	0.0105590621482085	0.00732226281976631	0.0261294738170102	3160784.00492306	339738.164356774	235594.041820023	840716.660778964	295590.641871721	637366.384189343
Qpetraea	FR_QP_04	0.000409321528637536	200	0.0105590621482085	0.00732226281976631	0.0261294738170102	3160784.00492306	339738.164356774	235594.041820023	840716.660778964	295590.641871721	637366.384189343
Qpetraea	FR_QP_04	0.000409427347400746	200	0.0105590621482085	0.00732226281976631	0.0261294738170102	3161601.1382297	339738.164356774	235594.041820023	840716.660778964	295590.641871721	637366.384189343
Qpetraea	FR_QP_04	0.000409427347400746	200	0.0105590621482085	0.00732226281976631	0.0261294738170102	3161601.1382297	339738.164356774	235594.041820023	840716.660778964	295590.641871721	637366.384189343
Qpetraea	FR_QP_04	0.000409612644037451	200	0.0105590621482085	0.00732226281976631	0.0261294738170102	3163032.00028919	339738.164356774	235594.041820023	840716.660778964	295590.641871721	637366.384189343
Qpetraea	FR_QP_04	0.000409612644037451	200	0.0105590621482085	0.00732226281976631	0.0261294738170102	3163032.00028919	339738.164356774	235594.041820023	840716.660778964	295590.641871721	637366.384189343
Qpetraea	FR_QP_04	0.000411368175304012	200	0.0105590621482085	0.00732226281976631	0.0261294738170102	3176588.2262858	339738.164356774	235594.041820023	840716.660778964	295590.641871721	637366.384189343
Qpetraea	FR_QP_04	0.000411368175304012	200	0.0105236064205582	0.00730858601665308	0.0258204092426536	3176588.2262858	338597.375178836	235153.990239803	830772.498154879	294483.731337769	635744.034286162
Qpetraea	FR_QP_04	0.000412173246249771	200	0.0105236064205582	0.00730858601665308	0.0258204092426536	3182804.99034572	338597.375178836	235153.990239803	830772.498154879	294483.731337769	635744.034286162
Qpetraea	FR_QP_04	0.000412173246249771	200	0.0105236064205582	0.00730858601665308	0.0258204092426536	3182804.99034572	338597.375178836	235153.990239803	830772.498154879	294483.731337769	635744.034286162
Qpetraea	FR_QP_04	0.000413272994372999	200	0.0105236064205582	0.00730858601665308	0.0258204092426536	3191297.25384555	338597.375178836	235153.990239803	830772.498154879	294483.731337769	635744.034286162
Qpetraea	FR_QP_04	0.000413272994372999	200	0.0105108509471682	0.00720789177438764	0.0254808625441559	3191297.25384555	338186.967412104	231914.149755072	819847.572205788	291504.83057006	631720.984343408
Qpetraea	FR_QP_04	0.000413292751290313	200	0.0105108509471682	0.00720789177438764	0.0254808625441559	3191449.81691361	338186.967412104	231914.149755072	819847.572205788	291504.83057006	631720.984343408
Qpetraea	FR_QP_04	0.000413292751290313	200	0.0105108509471682	0.00720789177438764	0.0254808625441559	3191449.81691361	338186.967412104	231914.149755072	819847.572205788	291504.83057006	631720.984343408
Qpetraea	FR_QP_04	0.000415700559576503	200	0.0105108509471682	0.00720789177438764	0.0254808625441559	3210042.93109269	338186.967412104	231914.149755072	819847.572205788	291504.83057006	631720.984343408
Qpetraea	FR_QP_04	0.000415700559576503	200	0.0105108509471682	0.00720789177438764	0.0254808625441559	3210042.93109269	338186.967412104	231914.149755072	819847.572205788	291504.83057006	631720.984343408
Qpetraea	FR_QP_04	0.000416033393064027	200	0.0105108509471682	0.00720789177438764	0.0254808625441559	3212613.07385349	338186.967412104	231914.149755072	819847.572205788	291504.83057006	631720.984343408
Qpetraea	FR_QP_04	0.000416033393064027	200	0.0105108509471682	0.00720789177438764	0.0254808625441559	3212613.07385349	338186.967412104	231914.149755072	819847.572205788	291504.83057006	631720.984343408
Qpetraea	FR_QP_04	0.000417365570535669	200	0.0105108509471682	0.00720789177438764	0.0254808625441559	3222900.1585766	338186.967412104	231914.149755072	819847.572205788	291504.83057006	631720.984343408
Qpetraea	FR_QP_04	0.000417365570535669	200	0.0105108509471682	0.00720789177438764	0.0254808625441559	3222900.1585766	338186.967412104	231914.149755072	819847.572205788	291504.83057006	631720.984343408
Qpetraea	FR_QP_04	0.000417660234805637	200	0.0105108509471682	0.00720789177438764	0.0254808625441559	3225175.55834469	338186.967412104	231914.149755072	819847.572205788	291504.83057006	631720.984343408
Qpetraea	FR_QP_04	0.000417660234805637	200	0.0105108509471682	0.00720789177438764	0.0254808625441559	3225175.55834469	338186.967412104	231914.149755072	819847.572205788	291504.83057006	631720.984343408
Qpetraea	FR_QP_04	0.000418165264147964	200	0.0105108509471682	0.00720789177438764	0.0254808625441559	3229075.39882597	338186.967412104	231914.149755072	819847.572205788	291504.83057006	631720.984343408
Qpetraea	FR_QP_04	0.000418165264147964	200	0.0105236064205582	0.00730858601665308	0.0254808625441559	3229075.39882597	338597.375178836	235153.990239803	819847.572205788	294483.731337769	631720.984343408
Qpetraea	FR_QP_04	0.000418968473926934	200	0.0105236064205582	0.00730858601665308	0.0254808625441559	3235277.79094157	338597.375178836	235153.990239803	819847.572205788	294483.731337769	631720.984343408
Qpetraea	FR_QP_04	0.000418968473926934	200	0.0105236064205582	0.00730858601665308	0.0254808625441559	3235277.79094157	338597.375178836	235153.990239803	819847.572205788	294483.731337769	631720.984343408
Qpetraea	FR_QP_04	0.000419810957109543	200	0.0105236064205582	0.00730858601665308	0.0254808625441559	3241783.45258334	338597.375178836	235153.990239803	819847.572205788	294483.731337769	631720.984343408
Qpetraea	FR_QP_04	0.000419810957109543	200	0.0105590621482085	0.00730858601665308	0.0254808625441559	3241783.45258334	339738.164356774	235153.990239803	819847.572205788	295590.641871721	635744.034286162
Qpetraea	FR_QP_04	0.000419910843973091	200	0.0105590621482085	0.00730858601665308	0.0254808625441559	3242554.77971499	339738.164356774	235153.990239803	819847.572205788	295590.641871721	635744.034286162
Qpetraea	FR_QP_04	0.000419910843973091	200	0.0105590621482085	0.00730858601665308	0.0254808625441559	3242554.77971499	339738.164356774	235153.990239803	819847.572205788	295590.641871721	635744.034286162
Qpetraea	FR_QP_04	0.000421118962137776	200	0.0105590621482085	0.00730858601665308	0.0254808625441559	3251883.87751178	339738.164356774	235153.990239803	819847.572205788	295590.641871721	635744.034286162
Qpetraea	FR_QP_04	0.000421118962137776	200	0.0105590621482085	0.00730858601665308	0.0254808625441559	3251883.87751178	339738.164356774	235153.990239803	819847.572205788	295590.641871721	635744.034286162
Qpetraea	FR_QP_04	0.000422684712145255	200	0.0105590621482085	0.00730858601665308	0.0254808625441559	3263974.61116027	339738.164356774	235153.990239803	819847.572205788	295590.641871721	635744.034286162
Qpetraea	FR_QP_04	0.000422684712145255	200	0.0105590621482085	0.00730858601665308	0.0248032466713249	3263974.61116027	339738.164356774	235153.990239803	798045.259695138	295590.641871721	635744.034286162
Qpetraea	FR_QP_04	0.000424082689577907	200	0.0105590621482085	0.00730858601665308	0.0248032466713249	3274769.8036904	339738.164356774	235153.990239803	798045.259695138	295590.641871721	635744.034286162
Qpetraea	FR_QP_04	0.000424082689577907	200	0.0105590621482085	0.00730858601665308	0.0248032466713249	3274769.8036904	339738.164356774	235153.990239803	798045.259695138	295590.641871721	635744.034286162
Qpetraea	FR_QP_04	0.000425224229725924	200	0.0105590621482085	0.00730858601665308	0.0248032466713249	3283584.78552837	339738.164356774	235153.990239803	798045.259695138	295590.641871721	635744.034286162
Qpetraea	FR_QP_04	0.000425224229725924	200	0.0105590621482085	0.00730858601665308	0.0248032466713249	3283584.78552837	339738.164356774	235153.990239803	798045.259695138	295590.641871721	635744.034286162
Qpetraea	FR_QP_04	0.000425400590541224	200	0.0105590621482085	0.00730858601665308	0.0248032466713249	3284946.64510598	339738.164356774	235153.990239803	798045.259695138	295590.641871721	635744.034286162
Qpetraea	FR_QP_04	0.000425400590541224	200	0.0105590621482085	0.00730858601665308	0.0248032466713249	3284946.64510598	339738.164356774	235153.990239803	798045.259695138	295590.641871721	635744.034286162
Qpetraea	FR_QP_04	0.000426089260482568	200	0.0105590621482085	0.00730858601665308	0.0248032466713249	3290264.55971095	339738.164356774	235153.990239803	798045.259695138	295590.641871721	635744.034286162
Qpetraea	FR_QP_04	0.000426089260482568	200	0.0105590621482085	0.00730858601665308	0.0248032466713249	3290264.55971095	339738.164356774	235153.990239803	798045.259695138	295590.641871721	635744.034286162
Qpetraea	FR_QP_04	0.000426464072000244	200	0.0105590621482085	0.00730858601665308	0.0248032466713249	3293158.85714474	339738.164356774	235153.990239803	798045.259695138	295590.641871721	635744.034286162
Qpetraea	FR_QP_04	0.000426464072000244	200	0.0105699664706339	0.00730858601665308	0.0248032466713249	3293158.85714474	340089.011281657	235153.990239803	798045.259695138	295936.863659147	635744.034286162
Qpetraea	FR_QP_04	0.000427347184135075	200	0.0105699664706339	0.00730858601665308	0.0248032466713249	3299978.25586931	340089.011281657	235153.990239803	798045.259695138	295936.863659147	635744.034286162
Qpetraea	FR_QP_04	0.000427347184135075	200	0.0105777422751446	0.00730858601665308	0.0248032466713249	3299978.25586931	340339.198041976	235153.990239803	798045.259695138	296203.872649372	637366.384189343
Qpetraea	FR_QP_04	0.00042734904363586	200	0.0105777422751446	0.00730858601665308	0.0248032466713249	3299992.61494873	340339.198041976	235153.990239803	798045.259695138	296203.872649372	637366.384189343
Qpetraea	FR_QP_04	0.00042734904363586	200	0.0105777422751446	0.00730858601665308	0.0248032466713249	3299992.61494873	340339.198041976	235153.990239803	798045.259695138	296203.872649372	637366.384189343
Qpetraea	FR_QP_04	0.000427779669319585	200	0.0105777422751446	0.00730858601665308	0.0248032466713249	3303317.90980375	340339.198041976	235153.990239803	798045.259695138	296203.872649372	637366.384189343
Qpetraea	FR_QP_04	0.000427779669319585	200	0.0106005068223283	0.00730858601665308	0.0248032466713249	3303317.90980375	341071.648080062	235153.990239803	798045.259695138	296963.839328024	637366.384189343
Qpetraea	FR_QP_04	0.000429493979546199	200	0.0106005068223283	0.00730858601665308	0.0248032466713249	3316555.82661158	341071.648080062	235153.990239803	798045.259695138	296963.839328024	637366.384189343
Qpetraea	FR_QP_04	0.000429493979546199	200	0.0106005068223283	0.00730858601665308	0.0248032466713249	3316555.82661158	341071.648080062	235153.990239803	798045.259695138	296963.839328024	637366.384189343
Qpetraea	FR_QP_04	0.000431412906883436	200	0.0106005068223283	0.00730858601665308	0.0248032466713249	3331373.79832769	341071.648080062	235153.990239803	798045.259695138	296963.839328024	637366.384189343
Qpetraea	FR_QP_04	0.000431412906883436	200	0.0105777422751446	0.00720789177438764	0.0247267744846862	3331373.79832769	340339.198041976	231914.149755072	795584.764629542	296203.872649372	635744.034286162
Qpetraea	FR_QP_04	0.000432471522985704	200	0.0105777422751446	0.00720789177438764	0.0247267744846862	3339548.44004405	340339.198041976	231914.149755072	795584.764629542	296203.872649372	635744.034286162
Qpetraea	FR_QP_04	0.000432471522985704	200	0.0105777422751446	0.00720789177438764	0.0247267744846862	3339548.44004405	340339.198041976	231914.149755072	795584.764629542	296203.872649372	635744.034286162
Qpetraea	FR_QP_04	0.000437101381502383	200	0.0105777422751446	0.00720789177438764	0.0247267744846862	3375300.24326165	340339.198041976	231914.149755072	795584.764629542	296203.872649372	635744.034286162
Qpetraea	FR_QP_04	0.000437101381502383	200	0.0106005068223283	0.00720789177438764	0.0247267744846862	3375300.24326165	341071.648080062	231914.149755072	795584.764629542	296963.839328024	637366.384189343
Qpetraea	FR_QP_04	0.000440558239228779	200	0.0106005068223283	0.00720789177438764	0.0247267744846862	3401994.12531876	341071.648080062	231914.149755072	795584.764629542	296963.839328024	637366.384189343
Qpetraea	FR_QP_04	0.000440558239228779	200	0.0106005068223283	0.00720789177438764	0.0247267744846862	3401994.12531876	341071.648080062	231914.149755072	795584.764629542	296963.839328024	637366.384189343
Qpetraea	FR_QP_04	0.000444793110618921	200	0.0106005068223283	0.00720789177438764	0.0247267744846862	3434695.83489515	341071.648080062	231914.149755072	795584.764629542	296963.839328024	637366.384189343
Qpetraea	FR_QP_04	0.000444793110618921	200	0.0106005068223283	0.00720789177438764	0.0247267744846862	3434695.83489515	341071.648080062	231914.149755072	795584.764629542	296963.839328024	637366.384189343
Qpetraea	FR_QP_04	0.000444915848799944	200	0.0106005068223283	0.00720789177438764	0.0247267744846862	3435643.62007679	341071.648080062	231914.149755072	795584.764629542	296963.839328024	637366.384189343
Qpetraea	FR_QP_04	0.000444915848799944	200	0.0106014384631808	0.00720789177438764	0.0247267744846862	3435643.62007679	341101.623654465	231914.149755072	795584.764629542	296992.6634969	637366.384189343
Qpetraea	FR_QP_04	0.00044628041577397	200	0.0106014384631808	0.00720789177438764	0.0247267744846862	3446180.81678742	341101.623654465	231914.149755072	795584.764629542	296992.6634969	637366.384189343
Qpetraea	FR_QP_04	0.00044628041577397	200	0.0106014384631808	0.00720789177438764	0.0247267744846862	3446180.81678742	341101.623654465	231914.149755072	795584.764629542	296992.6634969	637366.384189343
Qpetraea	FR_QP_04	0.000446643243843897	200	0.0106014384631808	0.00720789177438764	0.0247267744846862	3448982.57794515	341101.623654465	231914.149755072	795584.764629542	296992.6634969	637366.384189343
Qpetraea	FR_QP_04	0.000446643243843897	200	0.0106014384631808	0.00720789177438764	0.0247267744846862	3448982.57794515	341101.623654465	231914.149755072	795584.764629542	296992.6634969	637366.384189343
Qpetraea	FR_QP_04	0.000447514694257226	200	0.0106014384631808	0.00720789177438764	0.0247267744846862	3455711.92476622	341101.623654465	231914.149755072	795584.764629542	296992.6634969	637366.384189343
Qpetraea	FR_QP_04	0.000447514694257226	200	0.0106076239276426	0.00720789177438764	0.0247267744846862	3455711.92476622	341300.641172541	231914.149755072	795584.764629542	299543.338985228	637366.384189343
Qpetraea	FR_QP_04	0.000448706403845269	200	0.0106076239276426	0.00720789177438764	0.0247267744846862	3464914.31540748	341300.641172541	231914.149755072	795584.764629542	299543.338985228	637366.384189343
Qpetraea	FR_QP_04	0.000448706403845269	200	0.0106163932397811	0.00720789177438764	0.0247267744846862	3464914.31540748	341582.79407275	231914.149755072	795584.764629542	302983.83627726	637366.384189343
Qpetraea	FR_QP_04	0.000448906517602378	200	0.0106163932397811	0.00720789177438764	0.0247267744846862	3466459.59538516	341582.79407275	231914.149755072	795584.764629542	302983.83627726	637366.384189343
Qpetraea	FR_QP_04	0.000448906517602378	200	0.0106163932397811	0.00720789177438764	0.0247267744846862	3466459.59538516	341582.79407275	231914.149755072	795584.764629542	302983.83627726	637366.384189343
Qpetraea	FR_QP_04	0.000449147567073547	200	0.0106163932397811	0.00720789177438764	0.0247267744846862	3468320.98126291	341582.79407275	231914.149755072	795584.764629542	302983.83627726	637366.384189343
Qpetraea	FR_QP_04	0.000449147567073547	200	0.0106163932397811	0.00720789177438764	0.0247267744846862	3468320.98126291	341582.79407275	231914.149755072	795584.764629542	302983.83627726	637366.384189343
Qpetraea	FR_QP_04	0.000449628999641132	200	0.0106163932397811	0.00720789177438764	0.0247267744846862	3472038.60726743	341582.79407275	231914.149755072	795584.764629542	302983.83627726	637366.384189343
Qpetraea	FR_QP_04	0.000449628999641132	200	0.0106163932397811	0.00720789177438764	0.0247267744846862	3472038.60726743	341582.79407275	231914.149755072	795584.764629542	302983.83627726	637366.384189343
Qpetraea	FR_QP_04	0.000450634020721626	200	0.0106163932397811	0.00720789177438764	0.0247267744846862	3479799.38781179	341582.79407275	231914.149755072	795584.764629542	302983.83627726	637366.384189343
Qpetraea	FR_QP_04	0.000450634020721626	200	0.0106163932397811	0.00720789177438764	0.0247267744846862	3479799.38781179	341582.79407275	231914.149755072	795584.764629542	302983.83627726	637366.384189343
Qpetraea	FR_QP_04	0.000451936983806393	200	0.0106163932397811	0.00720789177438764	0.0247267744846862	3489860.87881385	341582.79407275	231914.149755072	795584.764629542	302983.83627726	637366.384189343
Qpetraea	FR_QP_04	0.000451936983806393	200	0.0106163932397811	0.00720789177438764	0.0247267744846862	3489860.87881385	341582.79407275	231914.149755072	795584.764629542	302983.83627726	637366.384189343
Qpetraea	FR_QP_04	0.000452348094586306	200	0.0106163932397811	0.00720789177438764	0.0247267744846862	3493035.47943093	341582.79407275	231914.149755072	795584.764629542	302983.83627726	637366.384189343
Qpetraea	FR_QP_04	0.000452348094586306	200	0.0106163932397811	0.00720789177438764	0.0247267744846862	3493035.47943093	341582.79407275	231914.149755072	795584.764629542	302983.83627726	637366.384189343
Qpetraea	FR_QP_04	0.000452560065004244	200	0.0106163932397811	0.00720789177438764	0.0247267744846862	3494672.31663509	341582.79407275	231914.149755072	795584.764629542	302983.83627726	637366.384189343
Qpetraea	FR_QP_04	0.000452560065004244	200	0.0106284366387174	0.00720789177438764	0.0247267744846862	3494672.31663509	341970.290821025	231914.149755072	795584.764629542	303341.240359044	637366.384189343
Qpetraea	FR_QP_04	0.000453902497297829	200	0.0106284366387174	0.00720789177438764	0.0247267744846862	3505038.58917242	341970.290821025	231914.149755072	795584.764629542	303341.240359044	637366.384189343
Qpetraea	FR_QP_04	0.000453902497297829	200	0.0106284366387174	0.00720789177438764	0.0247267744846862	3505038.58917242	341970.290821025	231914.149755072	795584.764629542	303341.240359044	637366.384189343
Qpetraea	FR_QP_04	0.000455224060204905	200	0.0106284366387174	0.00720789177438764	0.0247267744846862	3515243.70814599	341970.290821025	231914.149755072	795584.764629542	303341.240359044	637366.384189343
Qpetraea	FR_QP_04	0.000455224060204905	200	0.0106284366387174	0.00720789177438764	0.0247267744846862	3515243.70814599	341970.290821025	231914.149755072	795584.764629542	303341.240359044	637366.384189343
Qpetraea	FR_QP_04	0.000455578918025372	200	0.0106284366387174	0.00720789177438764	0.0247267744846862	3517983.92297584	341970.290821025	231914.149755072	795584.764629542	303341.240359044	637366.384189343
Qpetraea	FR_QP_04	0.000455578918025372	200	0.0106284366387174	0.00720789177438764	0.0247267744846862	3517983.92297584	341970.290821025	231914.149755072	795584.764629542	303341.240359044	637366.384189343
Qpetraea	FR_QP_04	0.00045624264732601	200	0.0106284366387174	0.00720789177438764	0.0247267744846862	3523109.24576069	341970.290821025	231914.149755072	795584.764629542	303341.240359044	637366.384189343
Qpetraea	FR_QP_04	0.00045624264732601	200	0.0106284366387174	0.00720789177438764	0.0247267744846862	3523109.24576069	341970.290821025	231914.149755072	795584.764629542	303341.240359044	637366.384189343
Qpetraea	FR_QP_04	0.00045829804365714	200	0.0106284366387174	0.00720789177438764	0.0247267744846862	3538981.03210147	341970.290821025	231914.149755072	795584.764629542	303341.240359044	637366.384189343
Qpetraea	FR_QP_04	0.00045829804365714	200	0.0106588629614534	0.00720789177438764	0.0247267744846862	3538981.03210147	342949.258734021	231914.149755072	795584.764629542	303569.726052476	637366.384189343
Qpetraea	FR_QP_04	0.000458643260470931	200	0.0106588629614534	0.00720789177438764	0.0247267744846862	3541646.79900333	342949.258734021	231914.149755072	795584.764629542	303569.726052476	637366.384189343
Qpetraea	FR_QP_04	0.000458643260470931	200	0.0106722225457086	0.00720789177438764	0.0247267744846862	3541646.79900333	343379.103787279	231914.149755072	795584.764629542	304681.573969451	637366.384189343
Qpetraea	FR_QP_04	0.000459411492221091	200	0.0106722225457086	0.00720789177438764	0.0247267744846862	3547579.09051035	343379.103787279	231914.149755072	795584.764629542	304681.573969451	637366.384189343
Qpetraea	FR_QP_04	0.000459411492221091	200	0.0106722225457086	0.00720789177438764	0.0247267744846862	3547579.09051035	343379.103787279	231914.149755072	795584.764629542	304681.573969451	637366.384189343
Qpetraea	FR_QP_04	0.000459450129940449	200	0.0106722225457086	0.00720789177438764	0.0247267744846862	3547877.4512776	343379.103787279	231914.149755072	795584.764629542	304681.573969451	637366.384189343
Qpetraea	FR_QP_04	0.000459450129940449	200	0.0106722225457086	0.00720789177438764	0.0247267744846862	3547877.4512776	343379.103787279	231914.149755072	795584.764629542	304681.573969451	637366.384189343
Qpetraea	FR_QP_04	0.000460323090830356	200	0.0106722225457086	0.00720789177438764	0.0247267744846862	3554618.46201047	343379.103787279	231914.149755072	795584.764629542	304681.573969451	637366.384189343
Qpetraea	FR_QP_04	0.000460323090830356	200	0.0106823019777959	0.00720789177438764	0.0247267744846862	3554618.46201047	343703.409838993	231914.149755072	795584.764629542	304738.148963068	647777.119751471
Qpetraea	FR_QP_04	0.000460408554365977	200	0.0106823019777959	0.00720789177438764	0.0247267744846862	3555278.41209249	343703.409838993	231914.149755072	795584.764629542	304738.148963068	647777.119751471
Qpetraea	FR_QP_04	0.000460408554365977	200	0.0106848215325492	0.00720789177438764	0.0247267744846862	3555278.41209249	343784.476594247	231914.149755072	795584.764629542	305026.663866698	647777.119751471
Qpetraea	FR_QP_04	0.000460618397646214	200	0.0106848215325492	0.00720789177438764	0.0247267744846862	3556898.82352289	343784.476594247	231914.149755072	795584.764629542	305026.663866698	647777.119751471
Qpetraea	FR_QP_04	0.000460618397646214	200	0.0106848215325492	0.00720789177438764	0.0247267744846862	3556898.82352289	343784.476594247	231914.149755072	795584.764629542	305026.663866698	647777.119751471
Qpetraea	FR_QP_04	0.000462228387790918	200	0.0106848215325492	0.00720789177438764	0.0247267744846862	3569331.17985265	343784.476594247	231914.149755072	795584.764629542	305026.663866698	647777.119751471
Qpetraea	FR_QP_04	0.000462228387790918	200	0.0106848215325492	0.00720789177438764	0.0247267744846862	3569331.17985265	343784.476594247	231914.149755072	795584.764629542	306354.546685134	647777.119751471
Qpetraea	FR_QP_04	0.000465497544126927	200	0.0106848215325492	0.00720789177438764	0.0247267744846862	3594575.63032376	343784.476594247	231914.149755072	795584.764629542	306354.546685134	647777.119751471
Qpetraea	FR_QP_04	0.000465497544126927	200	0.0106848215325492	0.00720789177438764	0.0247267744846862	3594575.63032376	343784.476594247	231914.149755072	795584.764629542	306354.546685134	647777.119751471
Qpetraea	FR_QP_04	0.000466625207580485	200	0.0106848215325492	0.00720789177438764	0.0247267744846862	3603283.45621996	343784.476594247	231914.149755072	795584.764629542	306354.546685134	647777.119751471
Qpetraea	FR_QP_04	0.000466625207580485	200	0.0106848215325492	0.00720789177438764	0.0247267744846862	3603283.45621996	343784.476594247	231914.149755072	795584.764629542	306354.546685134	647777.119751471
Qpetraea	FR_QP_04	0.000467622741020825	200	0.0106848215325492	0.00720789177438764	0.0247267744846862	3610986.41714922	343784.476594247	231914.149755072	795584.764629542	306354.546685134	647777.119751471
Qpetraea	FR_QP_04	0.000467622741020825	200	0.0106848215325492	0.00720789177438764	0.0247267744846862	3610986.41714922	343784.476594247	231914.149755072	795584.764629542	306354.546685134	647777.119751471
Qpetraea	FR_QP_04	0.000467685736980403	200	0.0106848215325492	0.00720789177438764	0.0247267744846862	3611472.87243554	343784.476594247	231914.149755072	795584.764629542	306354.546685134	647777.119751471
Qpetraea	FR_QP_04	0.000467685736980403	200	0.0106848215325492	0.00720789177438764	0.0247267744846862	3611472.87243554	343784.476594247	231914.149755072	795584.764629542	306354.546685134	647777.119751471
Qpetraea	FR_QP_04	0.000468368620893778	200	0.0106848215325492	0.00720789177438764	0.0247267744846862	3616746.10728786	343784.476594247	231914.149755072	795584.764629542	306354.546685134	647777.119751471
Qpetraea	FR_QP_04	0.000468368620893778	200	0.0106848215325492	0.00720789177438764	0.0247267744846862	3616746.10728786	343784.476594247	231914.149755072	795584.764629542	306354.546685134	647777.119751471
Qpetraea	FR_QP_04	0.000468865536095936	200	0.0106848215325492	0.00720789177438764	0.0247267744846862	3620583.29031611	343784.476594247	231914.149755072	795584.764629542	306354.546685134	647777.119751471
Qpetraea	FR_QP_04	0.000468865536095936	200	0.0106879391327976	0.00720789177438764	0.0247267744846862	3620583.29031611	343884.78548255	231914.149755072	795584.764629542	306431.476186629	647777.119751471
Qpetraea	FR_QP_04	0.000468937967347602	200	0.0106879391327976	0.00720789177438764	0.0247267744846862	3621142.60500078	343884.78548255	231914.149755072	795584.764629542	306431.476186629	647777.119751471
Qpetraea	FR_QP_04	0.000468937967347602	200	0.0106879391327976	0.00720789177438764	0.0247267744846862	3621142.60500078	343884.78548255	231914.149755072	795584.764629542	306431.476186629	647777.119751471
Qpetraea	FR_QP_04	0.00047008054343483	200	0.0106879391327976	0.00720789177438764	0.0247267744846862	3629965.58636935	343884.78548255	231914.149755072	795584.764629542	306431.476186629	647777.119751471
Qpetraea	FR_QP_04	0.00047008054343483	200	0.0106879391327976	0.00720789177438764	0.0247267744846862	3629965.58636935	343884.78548255	231914.149755072	795584.764629542	306431.476186629	647777.119751471
Qpetraea	FR_QP_04	0.000470341576876371	200	0.0106879391327976	0.00720789177438764	0.0247267744846862	3631981.28862062	343884.78548255	231914.149755072	795584.764629542	306431.476186629	647777.119751471
Qpetraea	FR_QP_04	0.000470341576876371	200	0.0106879391327976	0.00720789177438764	0.0247267744846862	3631981.28862062	343884.78548255	231914.149755072	795584.764629542	306431.476186629	647777.119751471
Qpetraea	FR_QP_04	0.000470710373986969	200	0.0106879391327976	0.00720789177438764	0.0247267744846862	3634829.14275652	343884.78548255	231914.149755072	795584.764629542	306431.476186629	647777.119751471
Qpetraea	FR_QP_04	0.000470710373986969	200	0.0107087991537596	0.00720789177438764	0.0247267744846862	3634829.14275652	344555.957328171	231914.149755072	795584.764629542	306431.476186629	647777.119751471
Qpetraea	FR_QP_04	0.00047112220179132	200	0.0107087991537596	0.00720789177438764	0.0247267744846862	3638009.28024185	344555.957328171	231914.149755072	795584.764629542	306431.476186629	647777.119751471
Qpetraea	FR_QP_04	0.00047112220179132	200	0.0107087991537596	0.00720789177438764	0.0247267744846862	3638009.28024185	344555.957328171	231914.149755072	795584.764629542	306431.476186629	647777.119751471
Qpetraea	FR_QP_04	0.000472510219289269	200	0.0107087991537596	0.00720789177438764	0.0247267744846862	3648727.5620793	344555.957328171	231914.149755072	795584.764629542	306431.476186629	647777.119751471
Qpetraea	FR_QP_04	0.000472510219289269	200	0.0106879391327976	0.00720789177438764	0.0245585769185979	3648727.5620793	343884.78548255	231914.149755072	790173.002528889	306354.546685134	637366.384189343
Qpetraea	FR_QP_04	0.000472533999848637	200	0.0106879391327976	0.00720789177438764	0.0245585769185979	3648911.19574237	343884.78548255	231914.149755072	790173.002528889	306354.546685134	637366.384189343
Qpetraea	FR_QP_04	0.000472533999848637	200	0.0106879391327976	0.00720789177438764	0.0245585769185979	3648911.19574237	343884.78548255	231914.149755072	790173.002528889	306354.546685134	637366.384189343
Qpetraea	FR_QP_04	0.000472788436677872	200	0.0106879391327976	0.00720789177438764	0.0245585769185979	3650875.95890249	343884.78548255	231914.149755072	790173.002528889	306354.546685134	637366.384189343
Qpetraea	FR_QP_04	0.000472788436677872	200	0.0106879391327976	0.00720789177438764	0.0245585769185979	3650875.95890249	343884.78548255	231914.149755072	790173.002528889	306354.546685134	637366.384189343
Qpetraea	FR_QP_04	0.00047413912032907	200	0.0106879391327976	0.00720789177438764	0.0245585769185979	3661305.94848703	343884.78548255	231914.149755072	790173.002528889	306354.546685134	637366.384189343
Qpetraea	FR_QP_04	0.00047413912032907	200	0.0106879391327976	0.00720789177438764	0.0245585769185979	3661305.94848703	343884.78548255	231914.149755072	790173.002528889	306354.546685134	637366.384189343
Qpetraea	FR_QP_04	0.000474255313599675	200	0.0106879391327976	0.00720789177438764	0.0245585769185979	3662203.19381988	343884.78548255	231914.149755072	790173.002528889	306354.546685134	637366.384189343
Qpetraea	FR_QP_04	0.000474255313599675	200	0.0106879391327976	0.00720789177438764	0.0245585769185979	3662203.19381988	343884.78548255	231914.149755072	790173.002528889	306354.546685134	637366.384189343
Qpetraea	FR_QP_04	0.00047442043184595	200	0.0106879391327976	0.00720789177438764	0.0245585769185979	3663478.23819266	343884.78548255	231914.149755072	790173.002528889	306354.546685134	637366.384189343
Qpetraea	FR_QP_04	0.00047442043184595	200	0.0106879391327976	0.00720789177438764	0.0245585769185979	3663478.23819266	343884.78548255	231914.149755072	790173.002528889	306354.546685134	637366.384189343
Qpetraea	FR_QP_04	0.00047445543740013	200	0.0106879391327976	0.00720789177438764	0.0245585769185979	3663748.55135235	343884.78548255	231914.149755072	790173.002528889	306354.546685134	637366.384189343
Qpetraea	FR_QP_04	0.00047445543740013	200	0.0106879391327976	0.00720789177438764	0.0245585769185979	3663748.55135235	343884.78548255	231914.149755072	790173.002528889	306354.546685134	637366.384189343
Qpetraea	FR_QP_04	0.000475014594735063	200	0.0106879391327976	0.00720789177438764	0.0245585769185979	3668066.36861052	343884.78548255	231914.149755072	790173.002528889	306354.546685134	637366.384189343
Qpetraea	FR_QP_04	0.000475014594735063	200	0.0106848215325492	0.00720789177438764	0.0245585769185979	3668066.36861052	343784.476594247	231914.149755072	790173.002528889	305026.663866698	637366.384189343
Qpetraea	FR_QP_04	0.00047559956347825	200	0.0106848215325492	0.00720789177438764	0.0245585769185979	3672583.50176255	343784.476594247	231914.149755072	790173.002528889	305026.663866698	637366.384189343
Qpetraea	FR_QP_04	0.00047559956347825	200	0.0106848215325492	0.00720789177438764	0.0245585769185979	3672583.50176255	343784.476594247	231914.149755072	790173.002528889	305026.663866698	637366.384189343
Qpetraea	FR_QP_04	0.000476307806549304	200	0.0106848215325492	0.00720789177438764	0.0245585769185979	3678052.56022629	343784.476594247	231914.149755072	790173.002528889	305026.663866698	637366.384189343
Qpetraea	FR_QP_04	0.000476307806549304	200	0.0106848215325492	0.00720789177438764	0.0245585769185979	3678052.56022629	343784.476594247	231914.149755072	790173.002528889	305026.663866698	637366.384189343
Qpetraea	FR_QP_04	0.000477100214245666	200	0.0106848215325492	0.00720789177438764	0.0245585769185979	3684171.53857657	343784.476594247	231914.149755072	790173.002528889	305026.663866698	637366.384189343
Qpetraea	FR_QP_04	0.000477100214245666	200	0.0106848215325492	0.00720789177438764	0.0245585769185979	3684171.53857657	343784.476594247	231914.149755072	790173.002528889	305026.663866698	637366.384189343
Qpetraea	FR_QP_04	0.000477464431964725	200	0.0106848215325492	0.00720789177438764	0.0245585769185979	3686984.03061564	343784.476594247	231914.149755072	790173.002528889	305026.663866698	637366.384189343
Qpetraea	FR_QP_04	0.000477464431964725	200	0.0106848215325492	0.00720789177438764	0.0245585769185979	3686984.03061564	343784.476594247	231914.149755072	790173.002528889	305026.663866698	637366.384189343
Qpetraea	FR_QP_04	0.000477514018167676	200	0.0106848215325492	0.00720789177438764	0.0245585769185979	3687366.93565773	343784.476594247	231914.149755072	790173.002528889	305026.663866698	637366.384189343
Qpetraea	FR_QP_04	0.000477514018167676	200	0.0106823019777959	0.00720789177438764	0.0245585769185979	3687366.93565773	343703.409838993	231914.149755072	790173.002528889	302983.83627726	637366.384189343
Qpetraea	FR_QP_04	0.00047823337103429	200	0.0106823019777959	0.00720789177438764	0.0245585769185979	3692921.78404857	343703.409838993	231914.149755072	790173.002528889	302983.83627726	637366.384189343
Qpetraea	FR_QP_04	0.00047823337103429	200	0.0106823019777959	0.00720789177438764	0.0245585769185979	3692921.78404857	343703.409838993	231914.149755072	790173.002528889	302983.83627726	637366.384189343
Qpetraea	FR_QP_04	0.000478310218485025	200	0.0106823019777959	0.00720789177438764	0.0245585769185979	3693515.20065656	343703.409838993	231914.149755072	790173.002528889	302983.83627726	637366.384189343
Qpetraea	FR_QP_04	0.000478310218485025	200	0.0106823019777959	0.00720789177438764	0.0245585769185979	3693515.20065656	343703.409838993	231914.149755072	790173.002528889	302983.83627726	637366.384189343
Qpetraea	FR_QP_04	0.000478706403792305	200	0.0106823019777959	0.00720789177438764	0.0245585769185979	3696574.54665872	343703.409838993	231914.149755072	790173.002528889	302983.83627726	637366.384189343
Qpetraea	FR_QP_04	0.000478706403792305	200	0.0106823019777959	0.00720789177438764	0.0245585769185979	3696574.54665872	343703.409838993	231914.149755072	790173.002528889	302983.83627726	637366.384189343
Qpetraea	FR_QP_04	0.000479836289421216	200	0.0106823019777959	0.00720789177438764	0.0245585769185979	3705299.53221017	343703.409838993	231914.149755072	790173.002528889	302983.83627726	637366.384189343
Qpetraea	FR_QP_04	0.000479836289421216	200	0.0106848215325492	0.00720789177438764	0.0245585769185979	3705299.53221017	343784.476594247	231914.149755072	790173.002528889	302983.83627726	637366.384189343
Qpetraea	FR_QP_04	0.000480681840466998	200	0.0106848215325492	0.00720789177438764	0.0245585769185979	3711828.88391504	343784.476594247	231914.149755072	790173.002528889	302983.83627726	637366.384189343
Qpetraea	FR_QP_04	0.000480681840466998	200	0.0106848215325492	0.00720789177438764	0.0245585769185979	3711828.88391504	343784.476594247	231914.149755072	790173.002528889	302983.83627726	637366.384189343
Qpetraea	FR_QP_04	0.000481356349938269	200	0.0106848215325492	0.00720789177438764	0.0245585769185979	3717037.45126077	343784.476594247	231914.149755072	790173.002528889	302983.83627726	637366.384189343
Qpetraea	FR_QP_04	0.000481356349938269	200	0.0106848215325492	0.00720789177438764	0.0245585769185979	3717037.45126077	343784.476594247	231914.149755072	790173.002528889	302983.83627726	637366.384189343
Qpetraea	FR_QP_04	0.000481531401541297	200	0.0106848215325492	0.00720789177438764	0.0245585769185979	3718389.2010911	343784.476594247	231914.149755072	790173.002528889	302983.83627726	637366.384189343
Qpetraea	FR_QP_04	0.000481531401541297	200	0.0106848215325492	0.00720789177438764	0.0245585769185979	3718389.2010911	343784.476594247	231914.149755072	790173.002528889	302983.83627726	637366.384189343
Qpetraea	FR_QP_04	0.000481799327357305	200	0.0106848215325492	0.00720789177438764	0.0245585769185979	3720458.12631123	343784.476594247	231914.149755072	790173.002528889	302983.83627726	637366.384189343
Qpetraea	FR_QP_04	0.000481799327357305	200	0.0106879391327976	0.00720789177438764	0.0245585769185979	3720458.12631123	343884.78548255	231914.149755072	790173.002528889	302983.83627726	637366.384189343
Qpetraea	FR_QP_04	0.000482064929780095	200	0.0106879391327976	0.00720789177438764	0.0245585769185979	3722509.110271	343884.78548255	231914.149755072	790173.002528889	302983.83627726	637366.384189343
Qpetraea	FR_QP_04	0.000482064929780095	200	0.0106879391327976	0.00720789177438764	0.0245585769185979	3722509.110271	343884.78548255	231914.149755072	790173.002528889	302983.83627726	637366.384189343
Qpetraea	FR_QP_04	0.000482501074000165	200	0.0106879391327976	0.00720789177438764	0.0245585769185979	3725877.01930629	343884.78548255	231914.149755072	790173.002528889	302983.83627726	637366.384189343
Qpetraea	FR_QP_04	0.000482501074000165	200	0.0106879391327976	0.00720789177438764	0.0245585769185979	3725877.01930629	343884.78548255	231914.149755072	790173.002528889	302983.83627726	637366.384189343
Qpetraea	FR_QP_04	0.000484338163315774	200	0.0106879391327976	0.00720789177438764	0.0245585769185979	3740063.03718745	343884.78548255	231914.149755072	790173.002528889	302983.83627726	637366.384189343
Qpetraea	FR_QP_04	0.000484338163315774	200	0.0106879391327976	0.00720789177438764	0.0245585769185979	3740063.03718745	343884.78548255	231914.149755072	790173.002528889	302983.83627726	637366.384189343
Qpetraea	FR_QP_04	0.000484590449017185	200	0.0106879391327976	0.00720789177438764	0.0245585769185979	3742011.18932189	343884.78548255	231914.149755072	790173.002528889	302983.83627726	637366.384189343
Qpetraea	FR_QP_04	0.000484590449017185	200	0.0106879391327976	0.00720789177438764	0.0245585769185979	3742011.18932189	343884.78548255	231914.149755072	790173.002528889	302983.83627726	637366.384189343
Qpetraea	FR_QP_04	0.000485360981309147	200	0.0106879391327976	0.00720789177438764	0.0245585769185979	3747961.24563048	343884.78548255	231914.149755072	790173.002528889	302983.83627726	637366.384189343
Qpetraea	FR_QP_04	0.000485360981309147	200	0.0106879391327976	0.00720789177438764	0.0245585769185979	3747961.24563048	343884.78548255	231914.149755072	790173.002528889	302983.83627726	637366.384189343
Qpetraea	FR_QP_04	0.000485438576493895	200	0.0106879391327976	0.00720789177438764	0.0245585769185979	3748560.4362463	343884.78548255	231914.149755072	790173.002528889	302983.83627726	637366.384189343
Qpetraea	FR_QP_04	0.000485438576493895	200	0.0106879391327976	0.00720789177438764	0.0245585769185979	3748560.4362463	343884.78548255	231914.149755072	790173.002528889	302983.83627726	637366.384189343
Qpetraea	FR_QP_04	0.000485820125794978	200	0.0106879391327976	0.00720789177438764	0.0245585769185979	3751506.76289559	343884.78548255	231914.149755072	790173.002528889	302983.83627726	637366.384189343
Qpetraea	FR_QP_04	0.000485820125794978	200	0.0106879391327976	0.00720789177438764	0.0245585769185979	3751506.76289559	343884.78548255	231914.149755072	790173.002528889	302983.83627726	637366.384189343
Qpetraea	FR_QP_04	0.000486108571796857	200	0.0106879391327976	0.00720789177438764	0.0245585769185979	3753734.14514947	343884.78548255	231914.149755072	790173.002528889	302983.83627726	637366.384189343
Qpetraea	FR_QP_04	0.000486108571796857	200	0.0106879391327976	0.00720789177438764	0.0245585769185979	3753734.14514947	343884.78548255	231914.149755072	790173.002528889	302983.83627726	637366.384189343
Qpetraea	FR_QP_04	0.000486221630635307	200	0.0106879391327976	0.00720789177438764	0.0245585769185979	3754607.18637303	343884.78548255	231914.149755072	790173.002528889	302983.83627726	637366.384189343
Qpetraea	FR_QP_04	0.000486221630635307	200	0.0106879391327976	0.00720789177438764	0.0245585769185979	3754607.18637303	343884.78548255	231914.149755072	790173.002528889	302983.83627726	637366.384189343
Qpetraea	FR_QP_04	0.000486301819674908	200	0.0106879391327976	0.00720789177438764	0.0245585769185979	3755226.40675605	343884.78548255	231914.149755072	790173.002528889	302983.83627726	637366.384189343
Qpetraea	FR_QP_04	0.000486301819674908	200	0.0106879391327976	0.00720789177438764	0.0245585769185979	3755226.40675605	343884.78548255	231914.149755072	790173.002528889	302983.83627726	637366.384189343
Qpetraea	FR_QP_04	0.000486304013767431	200	0.0106879391327976	0.00720789177438764	0.0245585769185979	3755243.34955545	343884.78548255	231914.149755072	790173.002528889	302983.83627726	637366.384189343
Qpetraea	FR_QP_04	0.000486304013767431	200	0.0106879391327976	0.00720789177438764	0.0245585769185979	3755243.34955545	343884.78548255	231914.149755072	790173.002528889	302983.83627726	637366.384189343
Qpetraea	FR_QP_04	0.000486800207296366	200	0.0106879391327976	0.00720789177438764	0.0245585769185979	3759074.9598175	343884.78548255	231914.149755072	790173.002528889	302983.83627726	637366.384189343
Qpetraea	FR_QP_04	0.000486800207296366	200	0.0106879391327976	0.00720789177438764	0.0245585769185979	3759074.9598175	343884.78548255	231914.149755072	790173.002528889	302983.83627726	637366.384189343
Qpetraea	FR_QP_04	0.000486950849075428	200	0.0106879391327976	0.00720789177438764	0.0245585769185979	3760238.21679867	343884.78548255	231914.149755072	790173.002528889	302983.83627726	637366.384189343
Qpetraea	FR_QP_04	0.000486950849075428	200	0.0106879391327976	0.00720789177438764	0.0245585769185979	3760238.21679867	343884.78548255	231914.149755072	790173.002528889	302983.83627726	637366.384189343
Qpetraea	FR_QP_04	0.000487042265064932	200	0.0106879391327976	0.00720789177438764	0.0245585769185979	3760944.13177554	343884.78548255	231914.149755072	790173.002528889	302983.83627726	637366.384189343
Qpetraea	FR_QP_04	0.000487042265064932	200	0.0106879391327976	0.00720789177438764	0.0245585769185979	3760944.13177554	343884.78548255	231914.149755072	790173.002528889	302983.83627726	637366.384189343
Qpetraea	FR_QP_04	0.00048740472124371	200	0.0106879391327976	0.00720789177438764	0.0245585769185979	3763743.02118695	343884.78548255	231914.149755072	790173.002528889	302983.83627726	637366.384189343
Qpetraea	FR_QP_04	0.00048740472124371	200	0.0106879391327976	0.00720789177438764	0.0245585769185979	3763743.02118695	343884.78548255	231914.149755072	790173.002528889	302983.83627726	637366.384189343
Qpetraea	FR_QP_04	0.000487679843172935	200	0.0106879391327976	0.00720789177438764	0.0245585769185979	3765867.51484892	343884.78548255	231914.149755072	790173.002528889	302983.83627726	637366.384189343
Qpetraea	FR_QP_04	0.000487679843172935	200	0.0106879391327976	0.00720789177438764	0.0245585769185979	3765867.51484892	343884.78548255	231914.149755072	790173.002528889	302983.83627726	637366.384189343
Qpetraea	FR_QP_04	0.000487759433265119	200	0.0106879391327976	0.00720789177438764	0.0245585769185979	3766482.11015536	343884.78548255	231914.149755072	790173.002528889	302983.83627726	637366.384189343
Qpetraea	FR_QP_04	0.000487759433265119	200	0.0106879391327976	0.00720789177438764	0.0245585769185979	3766482.11015536	343884.78548255	231914.149755072	790173.002528889	302983.83627726	637366.384189343
Qpetraea	FR_QP_04	0.000487845433909613	200	0.0106879391327976	0.00720789177438764	0.0245585769185979	3767146.20779624	343884.78548255	231914.149755072	790173.002528889	302983.83627726	637366.384189343
Qpetraea	FR_QP_04	0.000487845433909613	200	0.0106879391327976	0.00720789177438764	0.0245585769185979	3767146.20779624	343884.78548255	231914.149755072	790173.002528889	302983.83627726	637366.384189343
Qpetraea	FR_QP_04	0.000488280046143401	200	0.0106879391327976	0.00720789177438764	0.0245585769185979	3770502.28682163	343884.78548255	231914.149755072	790173.002528889	302983.83627726	637366.384189343
Qpetraea	FR_QP_04	0.000488280046143401	200	0.0106879391327976	0.00720789177438764	0.0245585769185979	3770502.28682163	343884.78548255	231914.149755072	790173.002528889	302983.83627726	637366.384189343
Qpetraea	FR_QP_04	0.000488693869518324	200	0.0106879391327976	0.00720789177438764	0.0245585769185979	3773697.83411833	343884.78548255	231914.149755072	790173.002528889	302983.83627726	637366.384189343
Qpetraea	FR_QP_04	0.000488693869518324	200	0.0106879391327976	0.00720789177438764	0.0245585769185979	3773697.83411833	343884.78548255	231914.149755072	790173.002528889	302983.83627726	637366.384189343
Qpetraea	FR_QP_04	0.000488726679380701	200	0.0106879391327976	0.00720789177438764	0.0245585769185979	3773951.19212896	343884.78548255	231914.149755072	790173.002528889	302983.83627726	637366.384189343
Qpetraea	FR_QP_04	0.000488726679380701	200	0.0106879391327976	0.00720789177438764	0.0245585769185979	3773951.19212896	343884.78548255	231914.149755072	790173.002528889	302983.83627726	637366.384189343
Qpetraea	FR_QP_04	0.00048891376993761	200	0.0106879391327976	0.00720789177438764	0.0245585769185979	3775395.90685413	343884.78548255	231914.149755072	790173.002528889	302983.83627726	637366.384189343
Qpetraea	FR_QP_04	0.00048891376993761	200	0.0106879391327976	0.00720789177438764	0.0245585769185979	3775395.90685413	343884.78548255	231914.149755072	790173.002528889	302983.83627726	637366.384189343
Qpetraea	FR_QP_04	0.000489043044678141	200	0.0106879391327976	0.00720789177438764	0.0245585769185979	3776394.16739877	343884.78548255	231914.149755072	790173.002528889	302983.83627726	637366.384189343
Qpetraea	FR_QP_04	0.000489043044678141	200	0.0106879391327976	0.00720789177438764	0.0245585769185979	3776394.16739877	343884.78548255	231914.149755072	790173.002528889	302983.83627726	637366.384189343
Qpetraea	FR_QP_04	0.000489631595762464	200	0.0106879391327976	0.00720789177438764	0.0245585769185979	3780938.96341671	343884.78548255	231914.149755072	790173.002528889	302983.83627726	637366.384189343
Qpetraea	FR_QP_04	0.000489631595762464	200	0.0106879391327976	0.00720789177438764	0.0245585769185979	3780938.96341671	343884.78548255	231914.149755072	790173.002528889	302983.83627726	637366.384189343
Qpetraea	FR_QP_04	0.000489727609674726	200	0.0106879391327976	0.00720789177438764	0.0245585769185979	3781680.38358862	343884.78548255	231914.149755072	790173.002528889	302983.83627726	637366.384189343
Qpetraea	FR_QP_04	0.000489727609674726	200	0.0106879391327976	0.00720789177438764	0.0245585769185979	3781680.38358862	343884.78548255	231914.149755072	790173.002528889	302983.83627726	637366.384189343
Qpetraea	FR_QP_04	0.00048978432220696	200	0.0106879391327976	0.00720789177438764	0.0245585769185979	3782118.31820046	343884.78548255	231914.149755072	790173.002528889	302983.83627726	637366.384189343
Qpetraea	FR_QP_04	0.00048978432220696	200	0.0106879391327976	0.00720789177438764	0.0245585769185979	3782118.31820046	343884.78548255	231914.149755072	790173.002528889	302983.83627726	637366.384189343
Qpetraea	FR_QP_04	0.000490155716855771	200	0.0106879391327976	0.00720789177438764	0.0245585769185979	3784986.23054649	343884.78548255	231914.149755072	790173.002528889	302983.83627726	637366.384189343
Qpetraea	FR_QP_04	0.000490155716855771	200	0.0106879391327976	0.00720789177438764	0.0245585769185979	3784986.23054649	343884.78548255	231914.149755072	790173.002528889	302983.83627726	637366.384189343
Qpetraea	FR_QP_04	0.000490164123654158	200	0.0106879391327976	0.00720789177438764	0.0245585769185979	3785051.14790855	343884.78548255	231914.149755072	790173.002528889	302983.83627726	637366.384189343
Qpetraea	FR_QP_04	0.000490164123654158	200	0.0106879391327976	0.00720789177438764	0.0245585769185979	3785051.14790855	343884.78548255	231914.149755072	790173.002528889	302983.83627726	637366.384189343
Qpetraea	FR_QP_04	0.000490279760278525	200	0.0106879391327976	0.00720789177438764	0.0245585769185979	3785944.09481487	343884.78548255	231914.149755072	790173.002528889	302983.83627726	637366.384189343
Qpetraea	FR_QP_04	0.000490279760278525	200	0.0106879391327976	0.00720789177438764	0.0245585769185979	3785944.09481487	343884.78548255	231914.149755072	790173.002528889	302983.83627726	637366.384189343
Qpetraea	FR_QP_04	0.000490317097303844	200	0.0106879391327976	0.00720789177438764	0.0245585769185979	3786232.41161269	343884.78548255	231914.149755072	790173.002528889	302983.83627726	637366.384189343
Qpetraea	FR_QP_04	0.000490317097303844	200	0.0106879391327976	0.00720789177438764	0.0245585769185979	3786232.41161269	343884.78548255	231914.149755072	790173.002528889	302983.83627726	637366.384189343
Qpetraea	FR_QP_04	0.000490589394764411	200	0.0106879391327976	0.00720789177438764	0.0245585769185979	3788335.09470588	343884.78548255	231914.149755072	790173.002528889	302983.83627726	637366.384189343
Qpetraea	FR_QP_04	0.000490589394764411	200	0.0106879391327976	0.00720789177438764	0.0245585769185979	3788335.09470588	343884.78548255	231914.149755072	790173.002528889	302983.83627726	637366.384189343
Qpetraea	FR_QP_04	0.000490803501483807	200	0.0106879391327976	0.00720789177438764	0.0245585769185979	3789988.42844639	343884.78548255	231914.149755072	790173.002528889	302983.83627726	637366.384189343
Qpetraea	FR_QP_04	0.000490803501483807	200	0.0106879391327976	0.00720789177438764	0.0245585769185979	3789988.42844639	343884.78548255	231914.149755072	790173.002528889	302983.83627726	637366.384189343
Qpetraea	FR_QP_04	0.00049085671246655	200	0.0106879391327976	0.00720789177438764	0.0245585769185979	3790399.32406602	343884.78548255	231914.149755072	790173.002528889	302983.83627726	637366.384189343
Qpetraea	FR_QP_04	0.00049085671246655	200	0.0106879391327976	0.00720789177438764	0.0245585769185979	3790399.32406602	343884.78548255	231914.149755072	790173.002528889	302983.83627726	637366.384189343
Qpetraea	FR_QP_04	0.000491509459871065	200	0.0106879391327976	0.00720789177438764	0.0245585769185979	3795439.84456421	343884.78548255	231914.149755072	790173.002528889	302983.83627726	637366.384189343
Qpetraea	FR_QP_04	0.000491509459871065	200	0.0106879391327976	0.00720789177438764	0.0245585769185979	3795439.84456421	343884.78548255	231914.149755072	790173.002528889	302983.83627726	637366.384189343
Qpetraea	FR_QP_04	0.000491548921713154	200	0.0106879391327976	0.00720789177438764	0.0245585769185979	3795744.56921355	343884.78548255	231914.149755072	790173.002528889	302983.83627726	637366.384189343
Qpetraea	FR_QP_04	0.000491548921713154	200	0.0106879391327976	0.00720789177438764	0.0245585769185979	3795744.56921355	343884.78548255	231914.149755072	790173.002528889	302983.83627726	637366.384189343
Qpetraea	FR_QP_04	0.000491869104034007	200	0.0106879391327976	0.00720789177438764	0.0245585769185979	3798217.01956762	343884.78548255	231914.149755072	790173.002528889	302983.83627726	637366.384189343
Qpetraea	FR_QP_04	0.000491869104034007	200	0.0106879391327976	0.00720789177438764	0.0245585769185979	3798217.01956762	343884.78548255	231914.149755072	790173.002528889	302983.83627726	637366.384189343
Qpetraea	FR_QP_04	0.000492046040048092	200	0.0106879391327976	0.00720789177438764	0.0245585769185979	3799583.32083469	343884.78548255	231914.149755072	790173.002528889	302983.83627726	637366.384189343
Qpetraea	FR_QP_04	0.000492046040048092	200	0.0106879391327976	0.00720789177438764	0.0245585769185979	3799583.32083469	343884.78548255	231914.149755072	790173.002528889	302983.83627726	637366.384189343
Qpetraea	FR_QP_04	0.000492146647603783	200	0.0106879391327976	0.00720789177438764	0.0245585769185979	3800360.21315662	343884.78548255	231914.149755072	790173.002528889	302983.83627726	637366.384189343
Qpetraea	FR_QP_04	0.000492146647603783	200	0.0106879391327976	0.00720789177438764	0.0245585769185979	3800360.21315662	343884.78548255	231914.149755072	790173.002528889	302983.83627726	637366.384189343
Qpetraea	FR_QP_04	0.000492517348687647	200	0.0106879391327976	0.00720789177438764	0.0245585769185979	3803222.76978878	343884.78548255	231914.149755072	790173.002528889	302983.83627726	637366.384189343
Qpetraea	FR_QP_04	0.000492517348687647	200	0.0106879391327976	0.00720789177438764	0.0245585769185979	3803222.76978878	343884.78548255	231914.149755072	790173.002528889	302983.83627726	637366.384189343
Qpetraea	FR_QP_04	0.000492747028417488	200	0.0106879391327976	0.00720789177438764	0.0245585769185979	3804996.3584362	343884.78548255	231914.149755072	790173.002528889	302983.83627726	637366.384189343
Qpetraea	FR_QP_04	0.000492747028417488	200	0.0106879391327976	0.00720789177438764	0.0245585769185979	3804996.3584362	343884.78548255	231914.149755072	790173.002528889	302983.83627726	637366.384189343
Qpetraea	FR_QP_04	0.000493645843196597	200	0.0106879391327976	0.00720789177438764	0.0245585769185979	3811937.01310114	343884.78548255	231914.149755072	790173.002528889	302983.83627726	637366.384189343
Qpetraea	FR_QP_04	0.000493645843196597	200	0.0106879391327976	0.00720789177438764	0.0245585769185979	3811937.01310114	343884.78548255	231914.149755072	790173.002528889	300130.77047293	637366.384189343
Qpetraea	FR_QP_04	0.000493952528360419	200	0.0106879391327976	0.00720789177438764	0.0245585769185979	3814305.23830439	343884.78548255	231914.149755072	790173.002528889	300130.77047293	637366.384189343
Qpetraea	FR_QP_04	0.000493952528360419	200	0.0106879391327976	0.00720789177438764	0.0245585769185979	3814305.23830439	343884.78548255	231914.149755072	790173.002528889	300130.77047293	637366.384189343
Qpetraea	FR_QP_04	0.000494569933092975	200	0.0106879391327976	0.00720789177438764	0.0245585769185979	3819072.8424168	343884.78548255	231914.149755072	790173.002528889	300130.77047293	637366.384189343
Qpetraea	FR_QP_04	0.000494569933092975	200	0.0106879391327976	0.00720789177438764	0.0245585769185979	3819072.8424168	343884.78548255	231914.149755072	790173.002528889	300130.77047293	637366.384189343
Qpetraea	FR_QP_04	0.000494689890485646	200	0.0106879391327976	0.00720789177438764	0.0245585769185979	3819999.15432931	343884.78548255	231914.149755072	790173.002528889	300130.77047293	637366.384189343
Qpetraea	FR_QP_04	0.000494689890485646	200	0.0106879391327976	0.00720789177438764	0.0245585769185979	3819999.15432931	343884.78548255	231914.149755072	790173.002528889	300130.77047293	637366.384189343
Qpetraea	FR_QP_04	0.000494699005247954	200	0.0106879391327976	0.00720789177438764	0.0245585769185979	3820069.53859424	343884.78548255	231914.149755072	790173.002528889	300130.77047293	637366.384189343
Qpetraea	FR_QP_04	0.000494699005247954	200	0.0106879391327976	0.00720789177438764	0.0245585769185979	3820069.53859424	343884.78548255	231914.149755072	790173.002528889	300130.77047293	637366.384189343
Qpetraea	FR_QP_04	0.000495071938338577	200	0.0106879391327976	0.00720789177438764	0.0245585769185979	3822949.33079983	343884.78548255	231914.149755072	790173.002528889	300130.77047293	637366.384189343
Qpetraea	FR_QP_04	0.000495071938338577	200	0.0106879391327976	0.00720789177438764	0.0245585769185979	3822949.33079983	343884.78548255	231914.149755072	790173.002528889	300130.77047293	637366.384189343
Qpetraea	FR_QP_04	0.000495467252339979	200	0.0106879391327976	0.00720789177438764	0.0245585769185979	3826001.94857127	343884.78548255	231914.149755072	790173.002528889	300130.77047293	637366.384189343
Qpetraea	FR_QP_04	0.000495467252339979	200	0.0106879391327976	0.00720789177438764	0.0245585769185979	3826001.94857127	343884.78548255	231914.149755072	790173.002528889	300130.77047293	637366.384189343
Qpetraea	FR_QP_04	0.000495827460759676	200	0.0106879391327976	0.00720789177438764	0.0245585769185979	3828783.4807697	343884.78548255	231914.149755072	790173.002528889	300130.77047293	637366.384189343
Qpetraea	FR_QP_04	0.000495827460759676	200	0.0106879391327976	0.00720789177438764	0.0245585769185979	3828783.4807697	343884.78548255	231914.149755072	790173.002528889	300130.77047293	637366.384189343
Qpetraea	FR_QP_04	0.000495883848883216	200	0.0106879391327976	0.00720789177438764	0.0245585769185979	3829218.9102951	343884.78548255	231914.149755072	790173.002528889	300130.77047293	637366.384189343
Qpetraea	FR_QP_04	0.000495883848883216	200	0.0106848215325492	0.00716478094309227	0.024399234792904	3829218.9102951	343784.476594247	230527.057371051	785046.164507851	295936.863659147	635744.034286162
Qpetraea	FR_QP_04	0.000495885675859158	200	0.0106848215325492	0.00716478094309227	0.024399234792904	3829233.01821744	343784.476594247	230527.057371051	785046.164507851	295936.863659147	635744.034286162
Qpetraea	FR_QP_04	0.000495885675859158	200	0.0106848215325492	0.00716478094309227	0.024399234792904	3829233.01821744	343784.476594247	230527.057371051	785046.164507851	295936.863659147	635744.034286162
Qpetraea	FR_QP_04	0.000495902531407546	200	0.0106848215325492	0.00716478094309227	0.024399234792904	3829363.17689225	343784.476594247	230527.057371051	785046.164507851	295936.863659147	635744.034286162
Qpetraea	FR_QP_04	0.000495902531407546	200	0.0106848215325492	0.00716478094309227	0.024399234792904	3829363.17689225	343784.476594247	230527.057371051	785046.164507851	295936.863659147	635744.034286162
Qpetraea	FR_QP_04	0.000496547276530677	200	0.0106848215325492	0.00716478094309227	0.024399234792904	3834341.90371179	343784.476594247	230527.057371051	785046.164507851	295936.863659147	635744.034286162
Qpetraea	FR_QP_04	0.000496547276530677	200	0.0106848215325492	0.00716478094309227	0.024399234792904	3834341.90371179	343784.476594247	230527.057371051	785046.164507851	295936.863659147	635744.034286162
Qpetraea	FR_QP_04	0.000496670030003069	200	0.0106848215325492	0.00716478094309227	0.024399234792904	3835289.8069735	343784.476594247	230527.057371051	785046.164507851	295936.863659147	635744.034286162
Qpetraea	FR_QP_04	0.000496670030003069	200	0.0106848215325492	0.00716478094309227	0.024399234792904	3835289.8069735	343784.476594247	230527.057371051	785046.164507851	295936.863659147	635744.034286162
Qpetraea	FR_QP_04	0.000496911680501396	200	0.0106848215325492	0.00716478094309227	0.024399234792904	3837155.83398762	343784.476594247	230527.057371051	785046.164507851	295936.863659147	635744.034286162
Qpetraea	FR_QP_04	0.000496911680501396	200	0.0106848215325492	0.00716478094309227	0.024399234792904	3837155.83398762	343784.476594247	230527.057371051	785046.164507851	295936.863659147	635744.034286162
Qpetraea	FR_QP_04	0.000497137894838162	200	0.0106848215325492	0.00716478094309227	0.024399234792904	3838902.66284295	343784.476594247	230527.057371051	785046.164507851	295936.863659147	635744.034286162
Qpetraea	FR_QP_04	0.000497137894838162	200	0.0106848215325492	0.00716478094309227	0.024399234792904	3838902.66284295	343784.476594247	230527.057371051	785046.164507851	295936.863659147	635744.034286162
Qpetraea	FR_QP_04	0.000497215238361708	200	0.0106848215325492	0.00716478094309227	0.024399234792904	3839499.91012902	343784.476594247	230527.057371051	785046.164507851	295936.863659147	635744.034286162
Qpetraea	FR_QP_04	0.000497215238361708	200	0.0106848215325492	0.00716478094309227	0.024399234792904	3839499.91012902	343784.476594247	230527.057371051	785046.164507851	295936.863659147	635744.034286162
Qpetraea	FR_QP_04	0.000497559666802667	200	0.0106848215325492	0.00716478094309227	0.024399234792904	3842159.58920979	343784.476594247	230527.057371051	785046.164507851	295936.863659147	635744.034286162
Qpetraea	FR_QP_04	0.000497559666802667	200	0.0106848215325492	0.00716478094309227	0.024399234792904	3842159.58920979	343784.476594247	230527.057371051	785046.164507851	295936.863659147	635744.034286162
Qpetraea	FR_QP_04	0.000497706000098352	200	0.0106848215325492	0.00716478094309227	0.024399234792904	3843289.57604905	343784.476594247	230527.057371051	785046.164507851	295936.863659147	635744.034286162
Qpetraea	FR_QP_04	0.000497706000098352	200	0.0106848215325492	0.00716478094309227	0.024399234792904	3843289.57604905	343784.476594247	230527.057371051	785046.164507851	295936.863659147	635744.034286162
Qpetraea	FR_QP_04	0.000498176022244189	200	0.0106848215325492	0.00716478094309227	0.024399234792904	3846919.09068872	343784.476594247	230527.057371051	785046.164507851	295936.863659147	635744.034286162
Qpetraea	FR_QP_04	0.000498176022244189	200	0.0106848215325492	0.00716478094309227	0.024399234792904	3846919.09068872	343784.476594247	230527.057371051	785046.164507851	295936.863659147	635744.034286162
Qpetraea	FR_QP_04	0.000498313512800185	200	0.0106848215325492	0.00716478094309227	0.024399234792904	3847980.79382382	343784.476594247	230527.057371051	785046.164507851	295936.863659147	635744.034286162
Qpetraea	FR_QP_04	0.000498313512800185	200	0.0106848215325492	0.00716478094309227	0.024399234792904	3847980.79382382	343784.476594247	230527.057371051	785046.164507851	295936.863659147	635744.034286162
Qpetraea	FR_QP_04	0.000498448742106365	200	0.0106848215325492	0.00716478094309227	0.024399234792904	3849025.03557039	343784.476594247	230527.057371051	785046.164507851	295936.863659147	635744.034286162
Qpetraea	FR_QP_04	0.000498448742106365	200	0.0106848215325492	0.00716478094309227	0.024399234792904	3849025.03557039	343784.476594247	230527.057371051	785046.164507851	295936.863659147	635744.034286162
Qpetraea	FR_QP_04	0.000498787805996171	200	0.0106848215325492	0.00716478094309227	0.024399234792904	3851643.28954572	343784.476594247	230527.057371051	785046.164507851	295936.863659147	635744.034286162
Qpetraea	FR_QP_04	0.000498787805996171	200	0.0106848215325492	0.00716478094309227	0.024399234792904	3851643.28954572	343784.476594247	230527.057371051	785046.164507851	295936.863659147	635744.034286162
Qpetraea	FR_QP_04	0.000499399291606122	200	0.0106848215325492	0.00716478094309227	0.024399234792904	3856365.18614766	343784.476594247	230527.057371051	785046.164507851	295936.863659147	635744.034286162
Qpetraea	FR_QP_04	0.000499399291606122	200	0.0106848215325492	0.00716478094309227	0.024399234792904	3856365.18614766	343784.476594247	230527.057371051	785046.164507851	295936.863659147	635744.034286162
Qpetraea	FR_QP_04	0.00049946494654461	200	0.0106848215325492	0.00716478094309227	0.024399234792904	3856872.17408965	343784.476594247	230527.057371051	785046.164507851	295936.863659147	635744.034286162
Qpetraea	FR_QP_04	0.00049946494654461	200	0.0106848215325492	0.00716478094309227	0.024399234792904	3856872.17408965	343784.476594247	230527.057371051	785046.164507851	295936.863659147	635744.034286162
Qpetraea	FR_QP_04	0.000499570582082134	200	0.0106848215325492	0.00716478094309227	0.024399234792904	3857687.89252613	343784.476594247	230527.057371051	785046.164507851	295936.863659147	635744.034286162
Qpetraea	FR_QP_04	0.000499570582082134	200	0.0106848215325492	0.00716478094309227	0.024399234792904	3857687.89252613	343784.476594247	230527.057371051	785046.164507851	295936.863659147	635744.034286162
Qpetraea	FR_QP_04	0.000499897605553776	200	0.0106848215325492	0.00716478094309227	0.024399234792904	3860213.17029943	343784.476594247	230527.057371051	785046.164507851	295936.863659147	635744.034286162
Qpetraea	FR_QP_04	0.000499897605553776	200	0.0106848215325492	0.00716478094309227	0.024399234792904	3860213.17029943	343784.476594247	230527.057371051	785046.164507851	295936.863659147	635744.034286162
Qpetraea	FR_QP_04	0.000500331338092321	200	0.0106848215325492	0.00716478094309227	0.024399234792904	3863562.45631136	343784.476594247	230527.057371051	785046.164507851	295936.863659147	635744.034286162
Qpetraea	FR_QP_04	0.000500331338092321	200	0.0106848215325492	0.00716478094309227	0.024399234792904	3863562.45631136	343784.476594247	230527.057371051	785046.164507851	295936.863659147	637366.384189343
Qpetraea	FR_QP_04	0.000500382110483685	200	0.0106848215325492	0.00716478094309227	0.024399234792904	3863954.52110954	343784.476594247	230527.057371051	785046.164507851	295936.863659147	637366.384189343
Qpetraea	FR_QP_04	0.000500382110483685	200	0.0106848215325492	0.00716478094309227	0.024399234792904	3863954.52110954	343784.476594247	230527.057371051	785046.164507851	295936.863659147	637366.384189343
Qpetraea	FR_QP_04	0.000500464481556928	200	0.0106848215325492	0.00716478094309227	0.024399234792904	3864590.59117319	343784.476594247	230527.057371051	785046.164507851	295936.863659147	637366.384189343
Qpetraea	FR_QP_04	0.000500464481556928	200	0.0106848215325492	0.00716478094309227	0.024399234792904	3864590.59117319	343784.476594247	230527.057371051	785046.164507851	295936.863659147	637366.384189343
Qpetraea	FR_QP_04	0.000501005637404105	200	0.0106848215325492	0.00716478094309227	0.024399234792904	3868769.4008039	343784.476594247	230527.057371051	785046.164507851	295936.863659147	637366.384189343
Qpetraea	FR_QP_04	0.000501005637404105	200	0.0106848215325492	0.00716478094309227	0.024399234792904	3868769.4008039	343784.476594247	230527.057371051	785046.164507851	295936.863659147	637366.384189343
Qpetraea	FR_QP_04	0.000501159310366263	200	0.0106848215325492	0.00716478094309227	0.024399234792904	3869956.06460435	343784.476594247	230527.057371051	785046.164507851	295936.863659147	637366.384189343
Qpetraea	FR_QP_04	0.000501159310366263	200	0.0106848215325492	0.00716478094309227	0.024399234792904	3869956.06460435	343784.476594247	230527.057371051	785046.164507851	295936.863659147	637366.384189343
Qpetraea	FR_QP_04	0.000501914950763959	200	0.0106848215325492	0.00716478094309227	0.024399234792904	3875791.12559041	343784.476594247	230527.057371051	785046.164507851	295936.863659147	637366.384189343
Qpetraea	FR_QP_04	0.000501914950763959	200	0.0106848215325492	0.00716478094309227	0.024399234792904	3875791.12559041	343784.476594247	230527.057371051	785046.164507851	295936.863659147	637366.384189343
Qpetraea	FR_QP_04	0.000501984575377329	200	0.0106848215325492	0.00716478094309227	0.024399234792904	3876328.7673925	343784.476594247	230527.057371051	785046.164507851	295936.863659147	637366.384189343
Qpetraea	FR_QP_04	0.000501984575377329	200	0.0106848215325492	0.00716478094309227	0.024399234792904	3876328.7673925	343784.476594247	230527.057371051	785046.164507851	295936.863659147	637366.384189343
Qpetraea	FR_QP_04	0.000502261622856661	200	0.0106848215325492	0.00716478094309227	0.024399234792904	3878468.13016727	343784.476594247	230527.057371051	785046.164507851	295936.863659147	637366.384189343
Qpetraea	FR_QP_04	0.000502261622856661	200	0.0106848215325492	0.00716478094309227	0.024399234792904	3878468.13016727	343784.476594247	230527.057371051	785046.164507851	295936.863659147	637366.384189343
Qpetraea	FR_QP_04	0.000502285173215597	200	0.0106848215325492	0.00716478094309227	0.024399234792904	3878649.98622082	343784.476594247	230527.057371051	785046.164507851	295936.863659147	637366.384189343
Qpetraea	FR_QP_04	0.000502285173215597	200	0.0106848215325492	0.00716478094309227	0.024399234792904	3878649.98622082	343784.476594247	230527.057371051	785046.164507851	295936.863659147	637366.384189343
Qpetraea	FR_QP_04	0.000502776643978871	200	0.0106848215325492	0.00716478094309227	0.024399234792904	3882445.12724997	343784.476594247	230527.057371051	785046.164507851	295936.863659147	637366.384189343
Qpetraea	FR_QP_04	0.000502776643978871	200	0.0106848215325492	0.00716478094309227	0.024399234792904	3882445.12724997	343784.476594247	230527.057371051	785046.164507851	295936.863659147	637366.384189343
Qpetraea	FR_QP_04	0.000502880804015324	200	0.0106848215325492	0.00716478094309227	0.024399234792904	3883249.45185579	343784.476594247	230527.057371051	785046.164507851	295936.863659147	637366.384189343
Qpetraea	FR_QP_04	0.000502880804015324	200	0.0106848215325492	0.00716478094309227	0.024399234792904	3883249.45185579	343784.476594247	230527.057371051	785046.164507851	295936.863659147	637366.384189343
Qpetraea	FR_QP_04	0.000503214722845829	200	0.0106848215325492	0.00716478094309227	0.024399234792904	3885827.97564347	343784.476594247	230527.057371051	785046.164507851	295936.863659147	637366.384189343
Qpetraea	FR_QP_04	0.000503214722845829	200	0.0106848215325492	0.00716478094309227	0.024399234792904	3885827.97564347	343784.476594247	230527.057371051	785046.164507851	295936.863659147	637366.384189343
Qpetraea	FR_QP_04	0.000503663685167992	200	0.0106848215325492	0.00716478094309227	0.024399234792904	3889294.8661621	343784.476594247	230527.057371051	785046.164507851	295936.863659147	637366.384189343
Qpetraea	FR_QP_04	0.000503663685167992	200	0.0106848215325492	0.00716478094309227	0.024399234792904	3889294.8661621	343784.476594247	230527.057371051	785046.164507851	295936.863659147	637366.384189343
Qpetraea	FR_QP_04	0.000504246565835986	200	0.0106848215325492	0.00716478094309227	0.024399234792904	3893795.87518136	343784.476594247	230527.057371051	785046.164507851	295936.863659147	637366.384189343
Qpetraea	FR_QP_04	0.000504246565835986	200	0.0106848215325492	0.00716478094309227	0.024399234792904	3893795.87518136	343784.476594247	230527.057371051	785046.164507851	295936.863659147	637366.384189343
Qpetraea	FR_QP_04	0.000504875984801264	200	0.0106848215325492	0.00716478094309227	0.024399234792904	3898656.25329161	343784.476594247	230527.057371051	785046.164507851	295936.863659147	637366.384189343
Qpetraea	FR_QP_04	0.000504875984801264	200	0.0106848215325492	0.00716478094309227	0.024399234792904	3898656.25329161	343784.476594247	230527.057371051	785046.164507851	295936.863659147	637366.384189343
Qpetraea	FR_QP_04	0.000505021297940434	200	0.0106848215325492	0.00716478094309227	0.024399234792904	3899778.3624744	343784.476594247	230527.057371051	785046.164507851	295936.863659147	637366.384189343
Qpetraea	FR_QP_04	0.000505021297940434	200	0.0106848215325492	0.00716478094309227	0.024399234792904	3899778.3624744	343784.476594247	230527.057371051	785046.164507851	295936.863659147	637366.384189343
Qpetraea	FR_QP_04	0.000505710470053692	200	0.0106848215325492	0.00716478094309227	0.024399234792904	3905100.15485477	343784.476594247	230527.057371051	785046.164507851	295936.863659147	637366.384189343
Qpetraea	FR_QP_04	0.000505710470053692	200	0.0106848215325492	0.00716478094309227	0.024399234792904	3905100.15485477	343784.476594247	230527.057371051	785046.164507851	295936.863659147	637366.384189343
Qpetraea	FR_QP_04	0.000506537097540154	200	0.0106848215325492	0.00716478094309227	0.024399234792904	3911483.37868845	343784.476594247	230527.057371051	785046.164507851	295936.863659147	637366.384189343
Qpetraea	FR_QP_04	0.000506537097540154	200	0.0106848215325492	0.00716478094309227	0.024399234792904	3911483.37868845	343784.476594247	230527.057371051	785046.164507851	295936.863659147	647777.119751471
Qpetraea	FR_QP_04	0.000506907898722269	200	0.0106848215325492	0.00716478094309227	0.024399234792904	3914346.70828007	343784.476594247	230527.057371051	785046.164507851	295936.863659147	647777.119751471
Qpetraea	FR_QP_04	0.000506907898722269	200	0.0106848215325492	0.00716478094309227	0.024399234792904	3914346.70828007	343784.476594247	230527.057371051	785046.164507851	295936.863659147	647777.119751471
Qpetraea	FR_QP_04	0.000507707139757526	200	0.0106848215325492	0.00716478094309227	0.024399234792904	3920518.45372607	343784.476594247	230527.057371051	785046.164507851	295936.863659147	647777.119751471
Qpetraea	FR_QP_04	0.000507707139757526	200	0.0106848215325492	0.00716478094309227	0.024399234792904	3920518.45372607	343784.476594247	230527.057371051	785046.164507851	295936.863659147	647777.119751471
Qpetraea	FR_QP_04	0.000508134748889356	200	0.0106848215325492	0.00716478094309227	0.024399234792904	3923820.45474406	343784.476594247	230527.057371051	785046.164507851	295936.863659147	647777.119751471
Qpetraea	FR_QP_04	0.000508134748889356	200	0.0106848215325492	0.00716478094309227	0.024399234792904	3923820.45474406	343784.476594247	230527.057371051	785046.164507851	295936.863659147	647777.119751471
Qpetraea	FR_QP_04	0.000509595697778593	200	0.0106848215325492	0.00716478094309227	0.024399234792904	3935101.9133482	343784.476594247	230527.057371051	785046.164507851	295936.863659147	647777.119751471
Qpetraea	FR_QP_04	0.000509595697778593	200	0.0106848215325492	0.00716478094309227	0.024399234792904	3935101.9133482	343784.476594247	230527.057371051	785046.164507851	295936.863659147	647777.119751471
Qpetraea	FR_QP_04	0.000510080458581431	200	0.0106848215325492	0.00716478094309227	0.024399234792904	3938845.24001105	343784.476594247	230527.057371051	785046.164507851	295936.863659147	647777.119751471
Qpetraea	FR_QP_04	0.000510080458581431	200	0.0106848215325492	0.00716478094309227	0.024399234792904	3938845.24001105	343784.476594247	230527.057371051	785046.164507851	295936.863659147	647777.119751471
Qpetraea	FR_QP_04	0.000510082202522481	200	0.0106848215325492	0.00716478094309227	0.024399234792904	3938858.70673731	343784.476594247	230527.057371051	785046.164507851	295936.863659147	647777.119751471
Qpetraea	FR_QP_04	0.000510082202522481	200	0.0106848215325492	0.00716478094309227	0.024399234792904	3938858.70673731	343784.476594247	230527.057371051	785046.164507851	295936.863659147	647777.119751471
Qpetraea	FR_QP_04	0.000510215502000618	200	0.0106848215325492	0.00716478094309227	0.024399234792904	3939888.04633682	343784.476594247	230527.057371051	785046.164507851	295936.863659147	647777.119751471
Qpetraea	FR_QP_04	0.000510215502000618	200	0.0106848215325492	0.00716478094309227	0.024399234792904	3939888.04633682	343784.476594247	230527.057371051	785046.164507851	295936.863659147	647777.119751471
Qpetraea	FR_QP_04	0.000510889255015164	200	0.0106848215325492	0.00716478094309227	0.024399234792904	3945090.77231787	343784.476594247	230527.057371051	785046.164507851	295936.863659147	647777.119751471
Qpetraea	FR_QP_04	0.000510889255015164	200	0.0106848215325492	0.00716478094309227	0.024399234792904	3945090.77231787	343784.476594247	230527.057371051	785046.164507851	295936.863659147	647777.119751471
Qpetraea	FR_QP_04	0.000511759919566164	200	0.0106848215325492	0.00716478094309227	0.024399234792904	3951814.05070397	343784.476594247	230527.057371051	785046.164507851	295936.863659147	647777.119751471
Qpetraea	FR_QP_04	0.000511759919566164	200	0.0106848215325492	0.00716478094309227	0.024399234792904	3951814.05070397	343784.476594247	230527.057371051	785046.164507851	295936.863659147	647777.119751471
Qpetraea	FR_QP_04	0.000513099720434491	200	0.0106848215325492	0.00716478094309227	0.024399234792904	3962160.00335514	343784.476594247	230527.057371051	785046.164507851	295936.863659147	647777.119751471
Qpetraea	FR_QP_04	0.000513099720434491	200	0.0106848215325492	0.00716478094309227	0.024399234792904	3962160.00335514	343784.476594247	230527.057371051	785046.164507851	295936.863659147	647777.119751471
Qpetraea	FR_QP_04	0.000513256718949188	200	0.0106848215325492	0.00716478094309227	0.024399234792904	3963372.34709797	343784.476594247	230527.057371051	785046.164507851	295936.863659147	647777.119751471
Qpetraea	FR_QP_04	0.000513256718949188	200	0.0106848215325492	0.00716478094309227	0.024399234792904	3963372.34709797	343784.476594247	230527.057371051	785046.164507851	295936.863659147	647777.119751471
Qpetraea	FR_QP_04	0.000513833921567908	200	0.0106848215325492	0.00716478094309227	0.024399234792904	3967829.5101769	343784.476594247	230527.057371051	785046.164507851	295936.863659147	647777.119751471
Qpetraea	FR_QP_04	0.000513833921567908	200	0.0106848215325492	0.00716478094309227	0.024399234792904	3967829.5101769	343784.476594247	230527.057371051	785046.164507851	295936.863659147	647777.119751471
Qpetraea	FR_QP_04	0.000514979251143098	200	0.0106848215325492	0.00716478094309227	0.024399234792904	3976673.75400076	343784.476594247	230527.057371051	785046.164507851	295936.863659147	647777.119751471
Qpetraea	FR_QP_04	0.000514979251143098	200	0.0106823019777959	0.00705425655545204	0.024399234792904	3976673.75400076	343703.409838993	226970.931642601	785046.164507851	295590.641871721	647777.119751471
Qpetraea	FR_QP_04	0.000515907224549275	200	0.0106823019777959	0.00705425655545204	0.024399234792904	3983839.57180908	343703.409838993	226970.931642601	785046.164507851	295590.641871721	647777.119751471
Qpetraea	FR_QP_04	0.000515907224549275	200	0.0106823019777959	0.00705425655545204	0.024399234792904	3983839.57180908	343703.409838993	226970.931642601	785046.164507851	295590.641871721	647777.119751471
Qpetraea	FR_QP_04	0.000516233021285941	200	0.0106823019777959	0.00705425655545204	0.024399234792904	3986355.37672541	343703.409838993	226970.931642601	785046.164507851	295590.641871721	647777.119751471
Qpetraea	FR_QP_04	0.000516233021285941	200	0.0106823019777959	0.00705425655545204	0.024399234792904	3986355.37672541	343703.409838993	226970.931642601	785046.164507851	295590.641871721	647777.119751471
Qpetraea	FR_QP_04	0.000516244352601183	200	0.0106823019777959	0.00705425655545204	0.024399234792904	3986442.87722921	343703.409838993	226970.931642601	785046.164507851	295590.641871721	647777.119751471
Qpetraea	FR_QP_04	0.000516244352601183	200	0.0106823019777959	0.00705425655545204	0.024399234792904	3986442.87722921	343703.409838993	226970.931642601	785046.164507851	295590.641871721	647777.119751471
Qpetraea	FR_QP_04	0.000517299285785399	200	0.0106823019777959	0.00705425655545204	0.024399234792904	3994589.07942393	343703.409838993	226970.931642601	785046.164507851	295590.641871721	647777.119751471
Qpetraea	FR_QP_04	0.000517299285785399	200	0.0106823019777959	0.00705425655545204	0.024399234792904	3994589.07942393	343703.409838993	226970.931642601	785046.164507851	295590.641871721	647777.119751471
Qpetraea	FR_QP_04	0.000517379201076172	200	0.0106823019777959	0.00705425655545204	0.024399234792904	3995206.18591639	343703.409838993	226970.931642601	785046.164507851	295590.641871721	647777.119751471
Qpetraea	FR_QP_04	0.000517379201076172	200	0.0106823019777959	0.00705425655545204	0.024399234792904	3995206.18591639	343703.409838993	226970.931642601	785046.164507851	295590.641871721	647777.119751471
Qpetraea	FR_QP_04	0.000520463967727293	200	0.0106823019777959	0.00705425655545204	0.024399234792904	4019026.77781694	343703.409838993	226970.931642601	785046.164507851	295590.641871721	647777.119751471
Qpetraea	FR_QP_04	0.000520463967727293	200	0.0106823019777959	0.00705425655545204	0.024399234792904	4019026.77781694	343703.409838993	226970.931642601	785046.164507851	295590.641871721	647777.119751471
Qpetraea	FR_QP_04	0.000520796181610476	200	0.0106823019777959	0.00705425655545204	0.024399234792904	4021592.13598823	343703.409838993	226970.931642601	785046.164507851	295590.641871721	647777.119751471
Qpetraea	FR_QP_04	0.000520796181610476	200	0.0106823019777959	0.00705425655545204	0.024399234792904	4021592.13598823	343703.409838993	226970.931642601	785046.164507851	295590.641871721	647777.119751471
Qpetraea	FR_QP_04	0.000521320165441764	200	0.0106823019777959	0.00705425655545204	0.024399234792904	4025638.34317964	343703.409838993	226970.931642601	785046.164507851	295590.641871721	647777.119751471
Qpetraea	FR_QP_04	0.000521320165441764	200	0.0106823019777959	0.00705425655545204	0.024399234792904	4025638.34317964	343703.409838993	226970.931642601	785046.164507851	295590.641871721	647777.119751471
Qpetraea	FR_QP_04	0.000522148386990892	200	0.0106823019777959	0.00705425655545204	0.024399234792904	4032033.87637754	343703.409838993	226970.931642601	785046.164507851	295590.641871721	647777.119751471
Qpetraea	FR_QP_04	0.000522148386990892	200	0.0106823019777959	0.00705425655545204	0.024399234792904	4032033.87637754	343703.409838993	226970.931642601	785046.164507851	295590.641871721	647777.119751471
Qpetraea	FR_QP_04	0.000525193441176103	200	0.0106823019777959	0.00705425655545204	0.024399234792904	4055547.80830967	343703.409838993	226970.931642601	785046.164507851	295590.641871721	647777.119751471
Qpetraea	FR_QP_04	0.000525193441176103	200	0.0106722225457086	0.00705425655545204	0.024399234792904	4055547.80830967	343379.103787279	226970.931642601	785046.164507851	291504.83057006	637366.384189343
Qpetraea	FR_QP_04	0.000526269832271963	200	0.0106722225457086	0.00705425655545204	0.024399234792904	4063859.70866381	343379.103787279	226970.931642601	785046.164507851	291504.83057006	637366.384189343
Qpetraea	FR_QP_04	0.000526269832271963	200	0.0106722225457086	0.00705425655545204	0.024399234792904	4063859.70866381	343379.103787279	226970.931642601	785046.164507851	291504.83057006	637366.384189343
Qpetraea	FR_QP_04	0.000528206467245789	200	0.0106722225457086	0.00705425655545204	0.024399234792904	4078814.4188864	343379.103787279	226970.931642601	785046.164507851	291504.83057006	637366.384189343
Qpetraea	FR_QP_04	0.000528206467245789	200	0.0106722225457086	0.00705425655545204	0.024399234792904	4078814.4188864	343379.103787279	226970.931642601	785046.164507851	291504.83057006	637366.384189343
Qpetraea	FR_QP_04	0.000528353745900249	200	0.0106722225457086	0.00705425655545204	0.024399234792904	4079951.70579343	343379.103787279	226970.931642601	785046.164507851	291504.83057006	637366.384189343
Qpetraea	FR_QP_04	0.000528353745900249	200	0.0106722225457086	0.00705425655545204	0.024399234792904	4079951.70579343	343379.103787279	226970.931642601	785046.164507851	291504.83057006	637366.384189343
Qpetraea	FR_QP_04	0.000529677226065051	200	0.0106722225457086	0.00705425655545204	0.024399234792904	4090171.62984595	343379.103787279	226970.931642601	785046.164507851	291504.83057006	637366.384189343
Qpetraea	FR_QP_04	0.000529677226065051	200	0.0106722225457086	0.00705425655545204	0.024399234792904	4090171.62984595	343379.103787279	226970.931642601	785046.164507851	291504.83057006	637366.384189343
Qpetraea	FR_QP_04	0.000531636537960686	200	0.0106722225457086	0.00705425655545204	0.024399234792904	4105301.45143387	343379.103787279	226970.931642601	785046.164507851	291504.83057006	637366.384189343
Qpetraea	FR_QP_04	0.000531636537960686	200	0.0106722225457086	0.00705425655545204	0.024399234792904	4105301.45143387	343379.103787279	226970.931642601	785046.164507851	291504.83057006	637366.384189343
Qpetraea	FR_QP_04	0.000532007356939483	200	0.0106722225457086	0.00705425655545204	0.024399234792904	4108164.91845161	343379.103787279	226970.931642601	785046.164507851	291504.83057006	637366.384189343
Qpetraea	FR_QP_04	0.000532007356939483	200	0.0106722225457086	0.00705425655545204	0.024399234792904	4108164.91845161	343379.103787279	226970.931642601	785046.164507851	291504.83057006	637366.384189343
Qpetraea	FR_QP_04	0.000533140154295331	200	0.0106722225457086	0.00705425655545204	0.024399234792904	4116912.38838093	343379.103787279	226970.931642601	785046.164507851	291504.83057006	637366.384189343
Qpetraea	FR_QP_04	0.000533140154295331	200	0.0106588629614534	0.00704137492236326	0.0242936294204418	4116912.38838093	342949.258734021	226556.464683503	781648.308251022	290352.195575935	610449.84057241
Qpetraea	FR_QP_04	0.000533706572217487	200	0.0106588629614534	0.00704137492236326	0.0242936294204418	4121286.27194971	342949.258734021	226556.464683503	781648.308251022	290352.195575935	610449.84057241
Qpetraea	FR_QP_04	0.000533706572217487	200	0.0106588629614534	0.00704137492236326	0.0242936294204418	4121286.27194971	342949.258734021	226556.464683503	781648.308251022	290352.195575935	610449.84057241
Qpetraea	FR_QP_04	0.000533837825109959	200	0.0106588629614534	0.00704137492236326	0.0242936294204418	4122299.80779891	342949.258734021	226556.464683503	781648.308251022	290352.195575935	610449.84057241
Qpetraea	FR_QP_04	0.000533837825109959	200	0.0106588629614534	0.00704137492236326	0.0242936294204418	4122299.80779891	342949.258734021	226556.464683503	781648.308251022	290352.195575935	610449.84057241
Qpetraea	FR_QP_04	0.000536166947476178	200	0.0106588629614534	0.00704137492236326	0.0242936294204418	4140285.30869635	342949.258734021	226556.464683503	781648.308251022	290352.195575935	610449.84057241
Qpetraea	FR_QP_04	0.000536166947476178	200	0.0106588629614534	0.00704137492236326	0.0242936294204418	4140285.30869635	342949.258734021	226556.464683503	781648.308251022	290352.195575935	610449.84057241
Qpetraea	FR_QP_04	0.000539604182167688	200	0.0106588629614534	0.00704137492236326	0.0242936294204418	4166827.66152655	342949.258734021	226556.464683503	781648.308251022	290352.195575935	610449.84057241
Qpetraea	FR_QP_04	0.000539604182167688	200	0.0106588629614534	0.00704137492236326	0.0242936294204418	4166827.66152655	342949.258734021	226556.464683503	781648.308251022	290352.195575935	610449.84057241
Qpetraea	FR_QP_04	0.000546427917559202	200	0.0106588629614534	0.00704137492236326	0.0242936294204418	4219520.59891275	342949.258734021	226556.464683503	781648.308251022	290352.195575935	610449.84057241
Qpetraea	FR_QP_04	0.000546427917559202	200	0.0106284366387174	0.00704137492236326	0.0242936294204418	4219520.59891275	341970.290821025	226556.464683503	781648.308251022	288217.001844797	610449.84057241
Qpetraea	FR_QP_04	0.000549008763731357	200	0.0106284366387174	0.00704137492236326	0.0242936294204418	4239449.91298345	341970.290821025	226556.464683503	781648.308251022	288217.001844797	610449.84057241
Qpetraea	FR_QP_04	0.000549008763731357	200	0.0106284366387174	0.00704137492236326	0.0242936294204418	4239449.91298345	341970.290821025	226556.464683503	781648.308251022	288217.001844797	610449.84057241
Qpetraea	FR_QP_04	0.000549025655795752	200	0.0106284366387174	0.00704137492236326	0.0242936294204418	4239580.35363515	341970.290821025	226556.464683503	781648.308251022	288217.001844797	610449.84057241
Qpetraea	FR_QP_04	0.000549025655795752	200	0.0106284366387174	0.00704137492236326	0.0242936294204418	4239580.35363515	341970.290821025	226556.464683503	781648.308251022	288217.001844797	610449.84057241
Qpetraea	FR_QP_04	0.000550263424317966	200	0.0106284366387174	0.00704137492236326	0.0242936294204418	4249138.41172174	341970.290821025	226556.464683503	781648.308251022	288217.001844797	610449.84057241
Qpetraea	FR_QP_04	0.000550263424317966	200	0.0106284366387174	0.00704137492236326	0.0242936294204418	4249138.41172174	341970.290821025	226556.464683503	781648.308251022	288217.001844797	610449.84057241
Qpetraea	FR_QP_04	0.000551073634017105	200	0.0106284366387174	0.00704137492236326	0.0242936294204418	4255394.85727494	341970.290821025	226556.464683503	781648.308251022	288217.001844797	610449.84057241
Qpetraea	FR_QP_04	0.000551073634017105	200	0.0106284366387174	0.00704137492236326	0.0242936294204418	4255394.85727494	341970.290821025	226556.464683503	781648.308251022	288217.001844797	637366.384189343
Qpetraea	FR_QP_04	0.00055367148179768	200	0.0106284366387174	0.00704137492236326	0.0242936294204418	4275455.45789714	341970.290821025	226556.464683503	781648.308251022	288217.001844797	637366.384189343
Qpetraea	FR_QP_04	0.00055367148179768	200	0.0106284366387174	0.00704137492236326	0.0242936294204418	4275455.45789714	341970.290821025	226556.464683503	781648.308251022	288217.001844797	648431.742582057
Qpetraea	FR_QP_04	0.000557690674775925	200	0.0106284366387174	0.00704137492236326	0.0242936294204418	4306491.69711139	341970.290821025	226556.464683503	781648.308251022	288217.001844797	648431.742582057
Qpetraea	FR_QP_04	0.000557690674775925	200	0.0106284366387174	0.00704137492236326	0.0242936294204418	4306491.69711139	341970.290821025	226556.464683503	781648.308251022	288217.001844797	648431.742582057
Qpetraea	FR_QP_04	0.000559265217443805	200	0.0106284366387174	0.00704137492236326	0.0242936294204418	4318650.32775139	341970.290821025	226556.464683503	781648.308251022	288217.001844797	648431.742582057
Qpetraea	FR_QP_04	0.000559265217443805	200	0.0106284366387174	0.00704137492236326	0.0242936294204418	4318650.32775139	341970.290821025	226556.464683503	781648.308251022	288217.001844797	648431.742582057
Qpetraea	FR_QP_04	0.000561178230326801	200	0.0106284366387174	0.00704137492236326	0.0242936294204418	4333422.62800619	341970.290821025	226556.464683503	781648.308251022	288217.001844797	648431.742582057
Qpetraea	FR_QP_04	0.000561178230326801	200	0.0106163932397811	0.00704137492236326	0.0242936294204418	4333422.62800619	341582.79407275	226556.464683503	781648.308251022	287066.494023595	648431.742582057
Qpetraea	FR_QP_04	0.000561592660989579	200	0.0106163932397811	0.00704137492236326	0.0242936294204418	4336622.86478439	341582.79407275	226556.464683503	781648.308251022	287066.494023595	648431.742582057
Qpetraea	FR_QP_04	0.000561592660989579	200	0.0106163932397811	0.00704137492236326	0.0242936294204418	4336622.86478439	341582.79407275	226556.464683503	781648.308251022	287066.494023595	648431.742582057
Qpetraea	FR_QP_04	0.000565683677880152	200	0.0106163932397811	0.00704137492236326	0.0242936294204418	4368213.72880426	341582.79407275	226556.464683503	781648.308251022	287066.494023595	648431.742582057
Qpetraea	FR_QP_04	0.000565683677880152	200	0.0106076239276426	0.00704137492236326	0.0242936294204418	4368213.72880426	341300.641172541	226556.464683503	781648.308251022	283974.033446346	648431.742582057
Qpetraea	FR_QP_04	0.00056735326969977	200	0.0106076239276426	0.00704137492236326	0.0242936294204418	4381106.32972796	341300.641172541	226556.464683503	781648.308251022	283974.033446346	648431.742582057
Qpetraea	FR_QP_04	0.00056735326969977	200	0.0106076239276426	0.00704137492236326	0.0242936294204418	4381106.32972796	341300.641172541	226556.464683503	781648.308251022	283974.033446346	648431.742582057
Qpetraea	FR_QP_04	0.000568907755109566	200	0.0106076239276426	0.00704137492236326	0.0242936294204418	4393110.07806615	341300.641172541	226556.464683503	781648.308251022	283974.033446346	648431.742582057
Qpetraea	FR_QP_04	0.000568907755109566	200	0.0106014384631808	0.00704137492236326	0.0242936294204418	4393110.07806615	341101.623654465	226556.464683503	781648.308251022	275922.09847181	648431.742582057
Qpetraea	FR_QP_04	0.000576082269551443	200	0.0106014384631808	0.00704137492236326	0.0242936294204418	4448511.73398798	341101.623654465	226556.464683503	781648.308251022	275922.09847181	648431.742582057
Qpetraea	FR_QP_04	0.000576082269551443	200	0.0106005068223283	0.00704137492236326	0.0242936294204418	4448511.73398798	341071.648080062	226556.464683503	781648.308251022	273400.735036056	648431.742582057
Qpetraea	FR_QP_04	0.000576155950543972	200	0.0106005068223283	0.00704137492236326	0.0242936294204418	4449080.69918125	341071.648080062	226556.464683503	781648.308251022	273400.735036056	648431.742582057
Qpetraea	FR_QP_04	0.000576155950543972	200	0.0106005068223283	0.00704137492236326	0.0242936294204418	4449080.69918125	341071.648080062	226556.464683503	781648.308251022	273400.735036056	648431.742582057
Qpetraea	FR_QP_04	0.000579072011637895	200	0.0106005068223283	0.00704137492236326	0.0242936294204418	4471598.54546637	341071.648080062	226556.464683503	781648.308251022	273400.735036056	648431.742582057
Qpetraea	FR_QP_04	0.000579072011637895	200	0.0105777422751446	0.00704137492236326	0.0242936294204418	4471598.54546637	340339.198041976	226556.464683503	781648.308251022	272337.070513093	648431.742582057
Qpetraea	FR_QP_04	0.000580606757879104	200	0.0105777422751446	0.00704137492236326	0.0242936294204418	4483449.86779231	340339.198041976	226556.464683503	781648.308251022	272337.070513093	648431.742582057
Qpetraea	FR_QP_04	0.000580606757879104	200	0.0105777422751446	0.00704137492236326	0.0242936294204418	4483449.86779231	340339.198041976	226556.464683503	781648.308251022	272337.070513093	648431.742582057
Qpetraea	FR_QP_04	0.000581027427503528	200	0.0105777422751446	0.00704137492236326	0.0242936294204418	4486698.28188052	340339.198041976	226556.464683503	781648.308251022	272337.070513093	648431.742582057
Qpetraea	FR_QP_04	0.000581027427503528	200	0.0105777422751446	0.00704137492236326	0.0242936294204418	4486698.28188052	340339.198041976	226556.464683503	781648.308251022	272337.070513093	648431.742582057
Qpetraea	FR_QP_04	0.000581986171492155	200	0.0105777422751446	0.00704137492236326	0.0242936294204418	4494101.71036413	340339.198041976	226556.464683503	781648.308251022	272337.070513093	648431.742582057
Qpetraea	FR_QP_04	0.000581986171492155	200	0.0105777422751446	0.00704137492236326	0.0242936294204418	4494101.71036413	340339.198041976	226556.464683503	781648.308251022	272337.070513093	648431.742582057
Qpetraea	FR_QP_04	0.000592036412688633	200	0.0105777422751446	0.00704137492236326	0.0242936294204418	4571709.75049137	340339.198041976	226556.464683503	781648.308251022	272337.070513093	648431.742582057
Qpetraea	FR_QP_04	0.000592036412688633	200	0.0105777422751446	0.00704137492236326	0.0242936294204418	4571709.75049137	340339.198041976	226556.464683503	781648.308251022	272337.070513093	648431.742582057
Qpetraea	FR_QP_04	0.000593040145070931	200	0.0105777422751446	0.00704137492236326	0.0242936294204418	4579460.57969831	340339.198041976	226556.464683503	781648.308251022	272337.070513093	648431.742582057
Qpetraea	FR_QP_04	0.000593040145070931	200	0.0105777422751446	0.00704137492236326	0.0242936294204418	4579460.57969831	340339.198041976	226556.464683503	781648.308251022	272337.070513093	648431.742582057
Qpetraea	FR_QP_04	0.000593359880696842	200	0.0105777422751446	0.00704137492236326	0.0242936294204418	4581929.58067059	340339.198041976	226556.464683503	781648.308251022	272337.070513093	648431.742582057
Qpetraea	FR_QP_04	0.000593359880696842	200	0.0105777422751446	0.00704137492236326	0.0242936294204418	4581929.58067059	340339.198041976	226556.464683503	781648.308251022	272337.070513093	648431.742582057
Qpetraea	FR_QP_04	0.000594258616977352	200	0.0105777422751446	0.00704137492236326	0.0242936294204418	4588869.62916874	340339.198041976	226556.464683503	781648.308251022	272337.070513093	648431.742582057
Qpetraea	FR_QP_04	0.000594258616977352	200	0.0105777422751446	0.00704137492236326	0.0242936294204418	4588869.62916874	340339.198041976	226556.464683503	781648.308251022	272337.070513093	648431.742582057
Qpetraea	FR_QP_04	0.000596114697280085	200	0.0105777422751446	0.00704137492236326	0.0242936294204418	4603202.29559911	340339.198041976	226556.464683503	781648.308251022	272337.070513093	648431.742582057
Qpetraea	FR_QP_04	0.000596114697280085	200	0.0106005068223283	0.00704137492236326	0.0242936294204418	4603202.29559911	341071.648080062	226556.464683503	781648.308251022	272337.070513093	648431.742582057
Qpetraea	FR_QP_04	0.000596559767820799	200	0.0106005068223283	0.00704137492236326	0.0242936294204418	4606639.13375134	341071.648080062	226556.464683503	781648.308251022	272337.070513093	648431.742582057
Qpetraea	FR_QP_04	0.000596559767820799	200	0.0105777422751446	0.00506817051453748	0.0239772111913357	4606639.13375134	340339.198041976	163068.549373793	771467.541548769	268479.608297429	637366.384189343
Qpetraea	FR_QP_04	0.000596618682165147	200	0.0105777422751446	0.00506817051453748	0.0239772111913357	4607094.07077334	340339.198041976	163068.549373793	771467.541548769	268479.608297429	637366.384189343
Qpetraea	FR_QP_04	0.000596618682165147	200	0.0105777422751446	0.00506817051453748	0.0239772111913357	4607094.07077334	340339.198041976	163068.549373793	771467.541548769	268479.608297429	637366.384189343
Qpetraea	FR_QP_04	0.000600088233489368	200	0.0105777422751446	0.00506817051453748	0.0239772111913357	4633885.97289087	340339.198041976	163068.549373793	771467.541548769	268479.608297429	637366.384189343
Qpetraea	FR_QP_04	0.000600088233489368	200	0.0105777422751446	0.00506817051453748	0.0239772111913357	4633885.97289087	340339.198041976	163068.549373793	771467.541548769	268479.608297429	637366.384189343
Qpetraea	FR_QP_04	0.000601310233260518	200	0.0105777422751446	0.00506817051453748	0.0239772111913357	4643322.26455998	340339.198041976	163068.549373793	771467.541548769	268479.608297429	637366.384189343
Qpetraea	FR_QP_04	0.000601310233260518	200	0.0106005068223283	0.00506817051453748	0.0239772111913357	4643322.26455998	341071.648080062	163068.549373793	771467.541548769	268479.608297429	637366.384189343
Qpetraea	FR_QP_04	0.000601314166254809	200	0.0106005068223283	0.00506817051453748	0.0239772111913357	4643352.63517227	341071.648080062	163068.549373793	771467.541548769	268479.608297429	637366.384189343
Qpetraea	FR_QP_04	0.000601314166254809	200	0.0105777422751446	0.00506817051453748	0.0239772111913357	4643352.63517227	340339.198041976	163068.549373793	771467.541548769	264814.04049785	637366.384189343
Qpetraea	FR_QP_04	0.000601386854982186	200	0.0105777422751446	0.00506817051453748	0.0239772111913357	4643913.93808637	340339.198041976	163068.549373793	771467.541548769	264814.04049785	637366.384189343
Qpetraea	FR_QP_04	0.000601386854982186	200	0.0105777422751446	0.00506817051453748	0.0239772111913357	4643913.93808637	340339.198041976	163068.549373793	771467.541548769	264814.04049785	648431.742582057
Qpetraea	FR_QP_04	0.000601643173749586	200	0.0105777422751446	0.00506817051453748	0.0239772111913357	4645893.23358753	340339.198041976	163068.549373793	771467.541548769	264814.04049785	648431.742582057
Qpetraea	FR_QP_04	0.000601643173749586	200	0.0105777422751446	0.00506817051453748	0.0239772111913357	4645893.23358753	340339.198041976	163068.549373793	771467.541548769	264814.04049785	648431.742582057
Qpetraea	FR_QP_04	0.000603150072558881	200	0.0105777422751446	0.00506817051453748	0.0239772111913357	4657529.51782919	340339.198041976	163068.549373793	771467.541548769	264814.04049785	648431.742582057
Qpetraea	FR_QP_04	0.000603150072558881	200	0.0105777422751446	0.00506817051453748	0.0239772111913357	4657529.51782919	340339.198041976	163068.549373793	771467.541548769	264814.04049785	648431.742582057
Qpetraea	FR_QP_04	0.000603767524290842	200	0.0105777422751446	0.00506817051453748	0.0239772111913357	4662297.48487137	340339.198041976	163068.549373793	771467.541548769	264814.04049785	648431.742582057
Qpetraea	FR_QP_04	0.000603767524290842	200	0.0105777422751446	0.00506817051453748	0.0239772111913357	4662297.48487137	340339.198041976	163068.549373793	771467.541548769	264814.04049785	648431.742582057
Qpetraea	FR_QP_04	0.000604389270130496	200	0.0105777422751446	0.00506817051453748	0.0239772111913357	4667098.6110463	340339.198041976	163068.549373793	771467.541548769	264814.04049785	648431.742582057
Qpetraea	FR_QP_04	0.000604389270130496	200	0.0106005068223283	0.00506817051453748	0.0239772111913357	4667098.6110463	341071.648080062	163068.549373793	771467.541548769	264814.04049785	648431.742582057
Qpetraea	FR_QP_04	0.000605728545160269	200	0.0106005068223283	0.00506817051453748	0.0239772111913357	4677440.5031681	341071.648080062	163068.549373793	771467.541548769	264814.04049785	648431.742582057
Qpetraea	FR_QP_04	0.000605728545160269	200	0.0106005068223283	0.00506817051453748	0.0239772111913357	4677440.5031681	341071.648080062	163068.549373793	771467.541548769	264814.04049785	648431.742582057
Qpetraea	FR_QP_04	0.000605883971119593	200	0.0106005068223283	0.00506817051453748	0.0239772111913357	4678640.7036262	341071.648080062	163068.549373793	771467.541548769	264814.04049785	648431.742582057
Qpetraea	FR_QP_04	0.000605883971119593	200	0.0105777422751446	0.00506817051453748	0.0239772111913357	4678640.7036262	340339.198041976	163068.549373793	771467.541548769	261191.484525085	648431.742582057
Qpetraea	FR_QP_04	0.000607543714091105	200	0.0105777422751446	0.00506817051453748	0.0239772111913357	4691457.25166877	340339.198041976	163068.549373793	771467.541548769	261191.484525085	648431.742582057
Qpetraea	FR_QP_04	0.000607543714091105	200	0.0105777422751446	0.00506817051453748	0.0239772111913357	4691457.25166877	340339.198041976	163068.549373793	771467.541548769	261191.484525085	648431.742582057
Qpetraea	FR_QP_04	0.000610014133800167	200	0.0105777422751446	0.00506817051453748	0.0239772111913357	4710533.85173874	340339.198041976	163068.549373793	771467.541548769	261191.484525085	648431.742582057
Qpetraea	FR_QP_04	0.000610014133800167	200	0.0105777422751446	0.00506817051453748	0.0239772111913357	4710533.85173874	340339.198041976	163068.549373793	771467.541548769	261191.484525085	648431.742582057
Qpetraea	FR_QP_04	0.00061137765639279	200	0.0105777422751446	0.00506817051453748	0.0239772111913357	4721062.98372811	340339.198041976	163068.549373793	771467.541548769	261191.484525085	648431.742582057
Qpetraea	FR_QP_04	0.00061137765639279	200	0.0105777422751446	0.00506817051453748	0.0239772111913357	4721062.98372811	340339.198041976	163068.549373793	771467.541548769	261191.484525085	648431.742582057
Qpetraea	FR_QP_04	0.000611482531779774	200	0.0105777422751446	0.00506817051453748	0.0239772111913357	4721872.83227625	340339.198041976	163068.549373793	771467.541548769	261191.484525085	648431.742582057
Qpetraea	FR_QP_04	0.000611482531779774	200	0.0106005068223283	0.00506817051453748	0.0239772111913357	4721872.83227625	341071.648080062	163068.549373793	771467.541548769	261191.484525085	648431.742582057
Qpetraea	FR_QP_04	0.000611485153043464	200	0.0106005068223283	0.00506817051453748	0.0239772111913357	4721893.07369471	341071.648080062	163068.549373793	771467.541548769	261191.484525085	648431.742582057
Qpetraea	FR_QP_04	0.000611485153043464	200	0.0106005068223283	0.00506817051453748	0.0239772111913357	4721893.07369471	341071.648080062	163068.549373793	771467.541548769	261191.484525085	648431.742582057
Qpetraea	FR_QP_04	0.000611552446824519	200	0.0106005068223283	0.00506817051453748	0.0239772111913357	4722412.71679166	341071.648080062	163068.549373793	771467.541548769	261191.484525085	648431.742582057
Qpetraea	FR_QP_04	0.000611552446824519	200	0.0106005068223283	0.00506817051453748	0.0239772111913357	4722412.71679166	341071.648080062	163068.549373793	771467.541548769	261191.484525085	648431.742582057
Qpetraea	FR_QP_04	0.000611709653659627	200	0.0106005068223283	0.00506817051453748	0.0239772111913357	4723626.66918631	341071.648080062	163068.549373793	771467.541548769	261191.484525085	648431.742582057
Qpetraea	FR_QP_04	0.000611709653659627	200	0.0106005068223283	0.00506817051453748	0.0239772111913357	4723626.66918631	341071.648080062	163068.549373793	771467.541548769	261191.484525085	648431.742582057
Qpetraea	FR_QP_04	0.000611749192005796	200	0.0106005068223283	0.00506817051453748	0.0239772111913357	4723931.98460074	341071.648080062	163068.549373793	771467.541548769	261191.484525085	648431.742582057
Qpetraea	FR_QP_04	0.000611749192005796	200	0.0106005068223283	0.00506817051453748	0.0239772111913357	4723931.98460074	341071.648080062	163068.549373793	771467.541548769	261191.484525085	648431.742582057
Qpetraea	FR_QP_04	0.000613254371178376	200	0.0106005068223283	0.00506817051453748	0.0239772111913357	4735554.98979441	341071.648080062	163068.549373793	771467.541548769	261191.484525085	648431.742582057
Qpetraea	FR_QP_04	0.000613254371178376	200	0.0106005068223283	0.00506817051453748	0.0239772111913357	4735554.98979441	341071.648080062	163068.549373793	771467.541548769	261191.484525085	648431.742582057
Qpetraea	FR_QP_04	0.000613309216669829	200	0.0106005068223283	0.00506817051453748	0.0239772111913357	4735978.50710293	341071.648080062	163068.549373793	771467.541548769	261191.484525085	648431.742582057
Qpetraea	FR_QP_04	0.000613309216669829	200	0.0106005068223283	0.00506817051453748	0.0239772111913357	4735978.50710293	341071.648080062	163068.549373793	771467.541548769	261191.484525085	648431.742582057
Qpetraea	FR_QP_04	0.000613676301476081	200	0.0106005068223283	0.00506817051453748	0.0239772111913357	4738813.13881144	341071.648080062	163068.549373793	771467.541548769	261191.484525085	648431.742582057
Qpetraea	FR_QP_04	0.000613676301476081	200	0.0106005068223283	0.00506817051453748	0.0239772111913357	4738813.13881144	341071.648080062	163068.549373793	771467.541548769	261191.484525085	648431.742582057
Qpetraea	FR_QP_04	0.000613882841097504	200	0.0106005068223283	0.00506817051453748	0.0239772111913357	4740408.03936297	341071.648080062	163068.549373793	771467.541548769	261191.484525085	648431.742582057
Qpetraea	FR_QP_04	0.000613882841097504	200	0.0106005068223283	0.00506817051453748	0.0239772111913357	4740408.03936297	341071.648080062	163068.549373793	771467.541548769	261191.484525085	648431.742582057
Qpetraea	FR_QP_04	0.000614405233485484	200	0.0106005068223283	0.00506817051453748	0.0239772111913357	4744441.95741686	341071.648080062	163068.549373793	771467.541548769	261191.484525085	648431.742582057
Qpetraea	FR_QP_04	0.000614405233485484	200	0.0106005068223283	0.00506817051453748	0.0239772111913357	4744441.95741686	341071.648080062	163068.549373793	771467.541548769	261191.484525085	648431.742582057
Qpetraea	FR_QP_04	0.000614871477044087	200	0.0106005068223283	0.00506817051453748	0.0239772111913357	4748042.29377673	341071.648080062	163068.549373793	771467.541548769	261191.484525085	648431.742582057
Qpetraea	FR_QP_04	0.000614871477044087	200	0.0106005068223283	0.00506817051453748	0.0239772111913357	4748042.29377673	341071.648080062	163068.549373793	771467.541548769	261191.484525085	648431.742582057
Qpetraea	FR_QP_04	0.000614936079760633	200	0.0106005068223283	0.00506817051453748	0.0239772111913357	4748541.15645277	341071.648080062	163068.549373793	771467.541548769	261191.484525085	648431.742582057
Qpetraea	FR_QP_04	0.000614936079760633	200	0.0106005068223283	0.00506817051453748	0.0239772111913357	4748541.15645277	341071.648080062	163068.549373793	771467.541548769	261191.484525085	648431.742582057
Qpetraea	FR_QP_04	0.000614970280909318	200	0.0106005068223283	0.00506817051453748	0.0239772111913357	4748805.25798701	341071.648080062	163068.549373793	771467.541548769	261191.484525085	648431.742582057
Qpetraea	FR_QP_04	0.000614970280909318	200	0.0106005068223283	0.00506817051453748	0.0239772111913357	4748805.25798701	341071.648080062	163068.549373793	771467.541548769	261191.484525085	648431.742582057
Qpetraea	FR_QP_04	0.000615029563409892	200	0.0106005068223283	0.00506817051453748	0.0239772111913357	4749263.03791422	341071.648080062	163068.549373793	771467.541548769	261191.484525085	648431.742582057
Qpetraea	FR_QP_04	0.000615029563409892	200	0.0105777422751446	0.00505629027405768	0.0239043879313691	4749263.03791422	340339.198041976	162686.302254108	769124.450816253	253765.601911782	637366.384189343
Qpetraea	FR_QP_04	0.000616605047604692	200	0.0105777422751446	0.00505629027405768	0.0239043879313691	4761428.93903237	340339.198041976	162686.302254108	769124.450816253	253765.601911782	637366.384189343
Qpetraea	FR_QP_04	0.000616605047604692	200	0.0105699664706339	0.0049550610661465	0.0239043879313691	4761428.93903237	340089.011281657	159429.249232513	769124.450816253	252506.803424979	610449.84057241
Qpetraea	FR_QP_04	0.000617089838436963	200	0.0105699664706339	0.0049550610661465	0.0239043879313691	4765172.49758273	340089.011281657	159429.249232513	769124.450816253	252506.803424979	610449.84057241
Qpetraea	FR_QP_04	0.000617089838436963	200	0.0105699664706339	0.0049550610661465	0.0239043879313691	4765172.49758273	340089.011281657	159429.249232513	769124.450816253	252506.803424979	610449.84057241
Qpetraea	FR_QP_04	0.000617829057945029	200	0.0105699664706339	0.0049550610661465	0.0239043879313691	4770880.75633227	340089.011281657	159429.249232513	769124.450816253	252506.803424979	610449.84057241
Qpetraea	FR_QP_04	0.000617829057945029	200	0.0105699664706339	0.0049550610661465	0.0239043879313691	4770880.75633227	340089.011281657	159429.249232513	769124.450816253	252506.803424979	610449.84057241
Qpetraea	FR_QP_04	0.000618019509171855	200	0.0105699664706339	0.0049550610661465	0.0239043879313691	4772351.42217648	340089.011281657	159429.249232513	769124.450816253	252506.803424979	610449.84057241
Qpetraea	FR_QP_04	0.000618019509171855	200	0.0105699664706339	0.0049550610661465	0.0239043879313691	4772351.42217648	340089.011281657	159429.249232513	769124.450816253	252506.803424979	610449.84057241
Qpetraea	FR_QP_04	0.000618712108508075	200	0.0105699664706339	0.0049550610661465	0.0239043879313691	4777699.67959903	340089.011281657	159429.249232513	769124.450816253	252506.803424979	610449.84057241
Qpetraea	FR_QP_04	0.000618712108508075	200	0.0105699664706339	0.0049550610661465	0.0239043879313691	4777699.67959903	340089.011281657	159429.249232513	769124.450816253	252506.803424979	610449.84057241
Qpetraea	FR_QP_04	0.000618758639290449	200	0.0105699664706339	0.0049550610661465	0.0239043879313691	4778058.99065984	340089.011281657	159429.249232513	769124.450816253	252506.803424979	610449.84057241
Qpetraea	FR_QP_04	0.000618758639290449	200	0.0105699664706339	0.0049550610661465	0.0239043879313691	4778058.99065984	340089.011281657	159429.249232513	769124.450816253	252506.803424979	610449.84057241
Qpetraea	FR_QP_04	0.000618886735634918	200	0.0105699664706339	0.0049550610661465	0.0239043879313691	4779048.15162099	340089.011281657	159429.249232513	769124.450816253	252506.803424979	610449.84057241
Qpetraea	FR_QP_04	0.000618886735634918	200	0.0105699664706339	0.0049550610661465	0.0239043879313691	4779048.15162099	340089.011281657	159429.249232513	769124.450816253	252506.803424979	610449.84057241
Qpetraea	FR_QP_04	0.000619111801981668	200	0.0105699664706339	0.0049550610661465	0.0239043879313691	4780786.11568856	340089.011281657	159429.249232513	769124.450816253	252506.803424979	610449.84057241
Qpetraea	FR_QP_04	0.000619111801981668	200	0.0105777422751446	0.0049550610661465	0.0239043879313691	4780786.11568856	340339.198041976	159429.249232513	769124.450816253	252506.803424979	610449.84057241
Qpetraea	FR_QP_04	0.000619797766860122	200	0.0105777422751446	0.0049550610661465	0.0239043879313691	4786083.141777	340339.198041976	159429.249232513	769124.450816253	252506.803424979	610449.84057241
Qpetraea	FR_QP_04	0.000619797766860122	200	0.0105777422751446	0.0049550610661465	0.0239043879313691	4786083.141777	340339.198041976	159429.249232513	769124.450816253	252506.803424979	610449.84057241
Qpetraea	FR_QP_04	0.000619818007844191	200	0.0105777422751446	0.0049550610661465	0.0239043879313691	4786239.44281229	340339.198041976	159429.249232513	769124.450816253	252506.803424979	610449.84057241
Qpetraea	FR_QP_04	0.000619818007844191	200	0.0105777422751446	0.0049550610661465	0.0239043879313691	4786239.44281229	340339.198041976	159429.249232513	769124.450816253	252506.803424979	610449.84057241
Qpetraea	FR_QP_04	0.000619956095870875	200	0.0105777422751446	0.0049550610661465	0.0239043879313691	4787305.75962066	340339.198041976	159429.249232513	769124.450816253	252506.803424979	610449.84057241
Qpetraea	FR_QP_04	0.000619956095870875	200	0.0105777422751446	0.0049550610661465	0.0239043879313691	4787305.75962066	340339.198041976	159429.249232513	769124.450816253	252506.803424979	610449.84057241
Qpetraea	FR_QP_04	0.00062033344480517	200	0.0105777422751446	0.0049550610661465	0.0239043879313691	4790219.65100517	340339.198041976	159429.249232513	769124.450816253	252506.803424979	610449.84057241
Qpetraea	FR_QP_04	0.00062033344480517	200	0.0105777422751446	0.0049550610661465	0.0239043879313691	4790219.65100517	340339.198041976	159429.249232513	769124.450816253	252506.803424979	610449.84057241
Qpetraea	FR_QP_04	0.000620936918576029	200	0.0105777422751446	0.0049550610661465	0.0239043879313691	4794879.68012378	340339.198041976	159429.249232513	769124.450816253	252506.803424979	610449.84057241
Qpetraea	FR_QP_04	0.000620936918576029	200	0.0105777422751446	0.0049550610661465	0.0239043879313691	4794879.68012378	340339.198041976	159429.249232513	769124.450816253	252506.803424979	610449.84057241
Qpetraea	FR_QP_04	0.000622380506068023	200	0.0105777422751446	0.0049550610661465	0.0239043879313691	4806027.07388435	340339.198041976	159429.249232513	769124.450816253	252506.803424979	610449.84057241
Qpetraea	FR_QP_04	0.000622380506068023	200	0.0105777422751446	0.0049550610661465	0.0239043879313691	4806027.07388435	340339.198041976	159429.249232513	769124.450816253	252506.803424979	610449.84057241
Qpetraea	FR_QP_04	0.000622729796403644	200	0.0105777422751446	0.0049550610661465	0.0239043879313691	4808724.29655324	340339.198041976	159429.249232513	769124.450816253	252506.803424979	610449.84057241
Qpetraea	FR_QP_04	0.000622729796403644	200	0.0105777422751446	0.0049550610661465	0.0239043879313691	4808724.29655324	340339.198041976	159429.249232513	769124.450816253	252506.803424979	610449.84057241
Qpetraea	FR_QP_04	0.00062320229501978	200	0.0105777422751446	0.0049550610661465	0.0239043879313691	4812372.93451568	340339.198041976	159429.249232513	769124.450816253	252506.803424979	610449.84057241
Qpetraea	FR_QP_04	0.00062320229501978	200	0.0105777422751446	0.0049550610661465	0.0239043879313691	4812372.93451568	340339.198041976	159429.249232513	769124.450816253	252506.803424979	610449.84057241
Qpetraea	FR_QP_04	0.000623932495735925	200	0.0105777422751446	0.0049550610661465	0.0239043879313691	4818011.55008437	340339.198041976	159429.249232513	769124.450816253	252506.803424979	610449.84057241
Qpetraea	FR_QP_04	0.000623932495735925	200	0.0105777422751446	0.0049550610661465	0.0239043879313691	4818011.55008437	340339.198041976	159429.249232513	769124.450816253	252506.803424979	610449.84057241
Qpetraea	FR_QP_04	0.000623996070738775	200	0.0105777422751446	0.0049550610661465	0.0239043879313691	4818502.4767473	340339.198041976	159429.249232513	769124.450816253	252506.803424979	610449.84057241
Qpetraea	FR_QP_04	0.000623996070738775	200	0.0105699664706339	0.0049316554093397	0.0239043879313691	4818502.4767473	340089.011281657	158676.171471676	769124.450816253	251221.034727352	607770.422333861
Qpetraea	FR_QP_04	0.000624035547397475	200	0.0105699664706339	0.0049316554093397	0.0239043879313691	4818807.31581062	340089.011281657	158676.171471676	769124.450816253	251221.034727352	607770.422333861
Qpetraea	FR_QP_04	0.000624035547397475	200	0.0105777422751446	0.0049316554093397	0.0239043879313691	4818807.31581062	340339.198041976	158676.171471676	769124.450816253	251221.034727352	607770.422333861
Qpetraea	FR_QP_04	0.000625142096531109	200	0.0105777422751446	0.0049316554093397	0.0239043879313691	4827352.09676532	340339.198041976	158676.171471676	769124.450816253	251221.034727352	607770.422333861
Qpetraea	FR_QP_04	0.000625142096531109	200	0.0105777422751446	0.0049316554093397	0.0239043879313691	4827352.09676532	340339.198041976	158676.171471676	769124.450816253	251221.034727352	607770.422333861
Qpetraea	FR_QP_04	0.000625248017700983	200	0.0105777422751446	0.0049316554093397	0.0239043879313691	4828170.02085701	340339.198041976	158676.171471676	769124.450816253	251221.034727352	607770.422333861
Qpetraea	FR_QP_04	0.000625248017700983	200	0.0105777422751446	0.0049316554093397	0.0239043879313691	4828170.02085701	340339.198041976	158676.171471676	769124.450816253	251221.034727352	607770.422333861
Qpetraea	FR_QP_04	0.000625725125341541	200	0.0105777422751446	0.0049316554093397	0.0239043879313691	4831854.24974163	340339.198041976	158676.171471676	769124.450816253	251221.034727352	607770.422333861
Qpetraea	FR_QP_04	0.000625725125341541	200	0.0105777422751446	0.0049316554093397	0.0239043879313691	4831854.24974163	340339.198041976	158676.171471676	769124.450816253	251221.034727352	607770.422333861
Qpetraea	FR_QP_04	0.000625885980809613	200	0.0105777422751446	0.0049316554093397	0.0239043879313691	4833096.37690821	340339.198041976	158676.171471676	769124.450816253	251221.034727352	607770.422333861
Qpetraea	FR_QP_04	0.000625885980809613	200	0.0105777422751446	0.0049316554093397	0.0239043879313691	4833096.37690821	340339.198041976	158676.171471676	769124.450816253	251221.034727352	607770.422333861
Qpetraea	FR_QP_04	0.000626079663096979	200	0.0105777422751446	0.0049316554093397	0.0239043879313691	4834591.99302687	340339.198041976	158676.171471676	769124.450816253	251221.034727352	607770.422333861
Qpetraea	FR_QP_04	0.000626079663096979	200	0.0105777422751446	0.0049316554093397	0.0239043879313691	4834591.99302687	340339.198041976	158676.171471676	769124.450816253	251221.034727352	607770.422333861
Qpetraea	FR_QP_04	0.000626384435260952	200	0.0105777422751446	0.0049316554093397	0.0239043879313691	4836945.44603051	340339.198041976	158676.171471676	769124.450816253	251221.034727352	607770.422333861
Qpetraea	FR_QP_04	0.000626384435260952	200	0.0105777422751446	0.0049316554093397	0.0239043879313691	4836945.44603051	340339.198041976	158676.171471676	769124.450816253	251221.034727352	607770.422333861
Qpetraea	FR_QP_04	0.000626663213027628	200	0.0105777422751446	0.0049316554093397	0.0239043879313691	4839098.17009751	340339.198041976	158676.171471676	769124.450816253	251221.034727352	607770.422333861
Qpetraea	FR_QP_04	0.000626663213027628	200	0.0105777422751446	0.0049316554093397	0.0239043879313691	4839098.17009751	340339.198041976	158676.171471676	769124.450816253	251221.034727352	607770.422333861
Qpetraea	FR_QP_04	0.000626839054365165	200	0.0105777422751446	0.0049316554093397	0.0239043879313691	4840456.01826382	340339.198041976	158676.171471676	769124.450816253	251221.034727352	607770.422333861
Qpetraea	FR_QP_04	0.000626839054365165	200	0.0105777422751446	0.0049316554093397	0.0239043879313691	4840456.01826382	340339.198041976	158676.171471676	769124.450816253	251221.034727352	607770.422333861
Qpetraea	FR_QP_04	0.000627229843598074	200	0.0105777422751446	0.0049316554093397	0.0239043879313691	4843473.69573802	340339.198041976	158676.171471676	769124.450816253	251221.034727352	607770.422333861
Qpetraea	FR_QP_04	0.000627229843598074	200	0.0105777422751446	0.0049316554093397	0.0239043879313691	4843473.69573802	340339.198041976	158676.171471676	769124.450816253	251221.034727352	607770.422333861
Qpetraea	FR_QP_04	0.000627322153641771	200	0.0105777422751446	0.0049316554093397	0.0239043879313691	4844186.51460827	340339.198041976	158676.171471676	769124.450816253	251221.034727352	607770.422333861
Qpetraea	FR_QP_04	0.000627322153641771	200	0.0105777422751446	0.0049316554093397	0.0239043879313691	4844186.51460827	340339.198041976	158676.171471676	769124.450816253	251221.034727352	607770.422333861
Qpetraea	FR_QP_04	0.000627639290478187	200	0.0105777422751446	0.0049316554093397	0.0239043879313691	4846635.44770801	340339.198041976	158676.171471676	769124.450816253	251221.034727352	607770.422333861
Qpetraea	FR_QP_04	0.000627639290478187	200	0.0105777422751446	0.0049316554093397	0.0239043879313691	4846635.44770801	340339.198041976	158676.171471676	769124.450816253	251221.034727352	607770.422333861
Qpetraea	FR_QP_04	0.000627788630755801	200	0.0105777422751446	0.0049316554093397	0.0239043879313691	4847788.65448495	340339.198041976	158676.171471676	769124.450816253	251221.034727352	607770.422333861
Qpetraea	FR_QP_04	0.000627788630755801	200	0.0105777422751446	0.0049316554093397	0.0239043879313691	4847788.65448495	340339.198041976	158676.171471676	769124.450816253	251221.034727352	607770.422333861
Qpetraea	FR_QP_04	0.000628603418491213	200	0.0105777422751446	0.0049316554093397	0.0239043879313691	4854080.4516696	340339.198041976	158676.171471676	769124.450816253	251221.034727352	607770.422333861
Qpetraea	FR_QP_04	0.000628603418491213	200	0.0105777422751446	0.0049316554093397	0.0239043879313691	4854080.4516696	340339.198041976	158676.171471676	769124.450816253	251221.034727352	607770.422333861
Qpetraea	FR_QP_04	0.000628769628871896	200	0.0105777422751446	0.0049316554093397	0.0239043879313691	4855363.92951271	340339.198041976	158676.171471676	769124.450816253	251221.034727352	607770.422333861
Qpetraea	FR_QP_04	0.000628769628871896	200	0.0105777422751446	0.0049316554093397	0.0239043879313691	4855363.92951271	340339.198041976	158676.171471676	769124.450816253	251221.034727352	607770.422333861
Qpetraea	FR_QP_04	0.000629526337408882	200	0.0105777422751446	0.0049316554093397	0.0239043879313691	4861207.23867863	340339.198041976	158676.171471676	769124.450816253	251221.034727352	607770.422333861
Qpetraea	FR_QP_04	0.000629526337408882	200	0.0105777422751446	0.0049316554093397	0.0239043879313691	4861207.23867863	340339.198041976	158676.171471676	769124.450816253	251221.034727352	607770.422333861
Qpetraea	FR_QP_04	0.000629649783867505	200	0.0105777422751446	0.0049316554093397	0.0239043879313691	4862160.49318536	340339.198041976	158676.171471676	769124.450816253	251221.034727352	607770.422333861
Qpetraea	FR_QP_04	0.000629649783867505	200	0.0105777422751446	0.0049316554093397	0.0239043879313691	4862160.49318536	340339.198041976	158676.171471676	769124.450816253	251221.034727352	607770.422333861
Qpetraea	FR_QP_04	0.000629663402810915	200	0.0105777422751446	0.0049316554093397	0.0239043879313691	4862265.65877155	340339.198041976	158676.171471676	769124.450816253	251221.034727352	607770.422333861
Qpetraea	FR_QP_04	0.000629663402810915	200	0.0105777422751446	0.0049316554093397	0.0239043879313691	4862265.65877155	340339.198041976	158676.171471676	769124.450816253	251221.034727352	607770.422333861
Qpetraea	FR_QP_04	0.000629722699980377	200	0.0105777422751446	0.0049316554093397	0.0239043879313691	4862723.55197202	340339.198041976	158676.171471676	769124.450816253	251221.034727352	607770.422333861
Qpetraea	FR_QP_04	0.000629722699980377	200	0.0105777422751446	0.0049316554093397	0.0239043879313691	4862723.55197202	340339.198041976	158676.171471676	769124.450816253	251221.034727352	607770.422333861
Qpetraea	FR_QP_04	0.000629727620855573	200	0.0105777422751446	0.0049316554093397	0.0239043879313691	4862761.55100829	340339.198041976	158676.171471676	769124.450816253	251221.034727352	607770.422333861
Qpetraea	FR_QP_04	0.000629727620855573	200	0.0105777422751446	0.0049316554093397	0.0239043879313691	4862761.55100829	340339.198041976	158676.171471676	769124.450816253	251221.034727352	607770.422333861
Qpetraea	FR_QP_04	0.000630200207385991	200	0.0105777422751446	0.0049316554093397	0.0239043879313691	4866410.86784549	340339.198041976	158676.171471676	769124.450816253	251221.034727352	607770.422333861
Qpetraea	FR_QP_04	0.000630200207385991	200	0.0105777422751446	0.0049316554093397	0.0239043879313691	4866410.86784549	340339.198041976	158676.171471676	769124.450816253	251221.034727352	607770.422333861
Qpetraea	FR_QP_04	0.000630278520950171	200	0.0105777422751446	0.0049316554093397	0.0239043879313691	4867015.60579283	340339.198041976	158676.171471676	769124.450816253	251221.034727352	607770.422333861
Qpetraea	FR_QP_04	0.000630278520950171	200	0.0105699664706339	0.00480923652759986	0.0232208789449167	4867015.60579283	340089.011281657	154737.340012866	747132.527185223	250720.758783455	591788.172033019
Qpetraea	FR_QP_04	0.000630407696533513	200	0.0105699664706339	0.00480923652759986	0.0232208789449167	4868013.10064489	340089.011281657	154737.340012866	747132.527185223	250720.758783455	591788.172033019
Qpetraea	FR_QP_04	0.000630407696533513	200	0.0105699664706339	0.00480923652759986	0.0232208789449167	4868013.10064489	340089.011281657	154737.340012866	747132.527185223	250720.758783455	591788.172033019
Qpetraea	FR_QP_04	0.000630614031585562	200	0.0105699664706339	0.00480923652759986	0.0232208789449167	4869606.42151013	340089.011281657	154737.340012866	747132.527185223	250720.758783455	591788.172033019
Qpetraea	FR_QP_04	0.000630614031585562	200	0.0105699664706339	0.00480923652759986	0.0232208789449167	4869606.42151013	340089.011281657	154737.340012866	747132.527185223	250720.758783455	591788.172033019
Qpetraea	FR_QP_04	0.000630757793268529	200	0.0105699664706339	0.00480923652759986	0.0232208789449167	4870716.55033613	340089.011281657	154737.340012866	747132.527185223	250720.758783455	591788.172033019
Qpetraea	FR_QP_04	0.000630757793268529	200	0.0105699664706339	0.00480923652759986	0.0232208789449167	4870716.55033613	340089.011281657	154737.340012866	747132.527185223	250720.758783455	591788.172033019
Qpetraea	FR_QP_04	0.000631101487456993	200	0.0105699664706339	0.00480923652759986	0.0232208789449167	4873370.55951346	340089.011281657	154737.340012866	747132.527185223	250720.758783455	591788.172033019
Qpetraea	FR_QP_04	0.000631101487456993	200	0.0105699664706339	0.00480923652759986	0.0232208789449167	4873370.55951346	340089.011281657	154737.340012866	747132.527185223	250720.758783455	591788.172033019
Qpetraea	FR_QP_04	0.000631132756890582	200	0.0105699664706339	0.00480923652759986	0.0232208789449167	4873612.0223211	340089.011281657	154737.340012866	747132.527185223	250720.758783455	591788.172033019
Qpetraea	FR_QP_04	0.000631132756890582	200	0.0105590621482085	0.00468134395258336	0.0231677875470673	4873612.0223211	339738.164356774	150622.392296762	745424.309751199	250708.678783094	582121.907963296
Qpetraea	FR_QP_04	0.000631244082929047	200	0.0105590621482085	0.00468134395258336	0.0231677875470673	4874471.68284979	339738.164356774	150622.392296762	745424.309751199	250708.678783094	582121.907963296
Qpetraea	FR_QP_04	0.000631244082929047	200	0.0105699664706339	0.00468134395258336	0.0231677875470673	4874471.68284979	340089.011281657	150622.392296762	745424.309751199	250708.678783094	582121.907963296
Qpetraea	FR_QP_04	0.000631942473827333	200	0.0105699664706339	0.00468134395258336	0.0231677875470673	4879864.66275933	340089.011281657	150622.392296762	745424.309751199	250708.678783094	582121.907963296
Qpetraea	FR_QP_04	0.000631942473827333	200	0.0105699664706339	0.00468134395258336	0.0231677875470673	4879864.66275933	340089.011281657	150622.392296762	745424.309751199	250708.678783094	582121.907963296
Qpetraea	FR_QP_04	0.000631991470774056	200	0.0105699664706339	0.00468134395258336	0.0231677875470673	4880243.01756027	340089.011281657	150622.392296762	745424.309751199	250708.678783094	582121.907963296
Qpetraea	FR_QP_04	0.000631991470774056	200	0.0105699664706339	0.00468134395258336	0.0231677875470673	4880243.01756027	340089.011281657	150622.392296762	745424.309751199	250708.678783094	582121.907963296
Qpetraea	FR_QP_04	0.000632630622918975	200	0.0105699664706339	0.00468134395258336	0.0231677875470673	4885178.55535888	340089.011281657	150622.392296762	745424.309751199	250708.678783094	582121.907963296
Qpetraea	FR_QP_04	0.000632630622918975	200	0.0105699664706339	0.00468134395258336	0.0231677875470673	4885178.55535888	340089.011281657	150622.392296762	745424.309751199	250708.678783094	582121.907963296
Qpetraea	FR_QP_04	0.000632759975490578	200	0.0105699664706339	0.00468134395258336	0.0231677875470673	4886177.41691566	340089.011281657	150622.392296762	745424.309751199	250708.678783094	582121.907963296
Qpetraea	FR_QP_04	0.000632759975490578	200	0.0105777422751446	0.00468134395258336	0.0231677875470673	4886177.41691566	340339.198041976	150622.392296762	745424.309751199	250708.678783094	582121.907963296
Qpetraea	FR_QP_04	0.000633067628188509	200	0.0105777422751446	0.00468134395258336	0.0231677875470673	4888553.11342478	340339.198041976	150622.392296762	745424.309751199	250708.678783094	582121.907963296
Qpetraea	FR_QP_04	0.000633067628188509	200	0.0105777422751446	0.00468134395258336	0.0231677875470673	4888553.11342478	340339.198041976	150622.392296762	745424.309751199	250708.678783094	582121.907963296
Qpetraea	FR_QP_04	0.000633144037959819	200	0.0105777422751446	0.00468134395258336	0.0231677875470673	4889143.15026887	340339.198041976	150622.392296762	745424.309751199	250708.678783094	582121.907963296
Qpetraea	FR_QP_04	0.000633144037959819	200	0.0105777422751446	0.00468134395258336	0.0231677875470673	4889143.15026887	340339.198041976	150622.392296762	745424.309751199	250708.678783094	582121.907963296
Qpetraea	FR_QP_04	0.000633312975375368	200	0.0105777422751446	0.00468134395258336	0.0231677875470673	4890447.68629628	340339.198041976	150622.392296762	745424.309751199	250708.678783094	582121.907963296
Qpetraea	FR_QP_04	0.000633312975375368	200	0.0105777422751446	0.00468134395258336	0.0231677875470673	4890447.68629628	340339.198041976	150622.392296762	745424.309751199	250708.678783094	582121.907963296
Qpetraea	FR_QP_04	0.000633436684274924	200	0.0105777422751446	0.00468134395258336	0.0231677875470673	4891402.96737393	340339.198041976	150622.392296762	745424.309751199	250708.678783094	582121.907963296
Qpetraea	FR_QP_04	0.000633436684274924	200	0.0105777422751446	0.00468134395258336	0.0231677875470673	4891402.96737393	340339.198041976	150622.392296762	745424.309751199	250708.678783094	582121.907963296
Qpetraea	FR_QP_04	0.000633531893679627	200	0.0105777422751446	0.00468134395258336	0.0231677875470673	4892138.17513226	340339.198041976	150622.392296762	745424.309751199	250708.678783094	582121.907963296
Qpetraea	FR_QP_04	0.000633531893679627	200	0.0105777422751446	0.00468134395258336	0.0231677875470673	4892138.17513226	340339.198041976	150622.392296762	745424.309751199	250708.678783094	582121.907963296
Qpetraea	FR_QP_04	0.000633681004183142	200	0.0105777422751446	0.00468134395258336	0.0231677875470673	4893289.60759183	340339.198041976	150622.392296762	745424.309751199	250708.678783094	582121.907963296
Qpetraea	FR_QP_04	0.000633681004183142	200	0.0105777422751446	0.00468134395258336	0.0231677875470673	4893289.60759183	340339.198041976	150622.392296762	745424.309751199	250708.678783094	582121.907963296
Qpetraea	FR_QP_04	0.000634068093759369	200	0.0105777422751446	0.00468134395258336	0.0231677875470673	4896278.71628856	340339.198041976	150622.392296762	745424.309751199	250708.678783094	582121.907963296
Qpetraea	FR_QP_04	0.000634068093759369	200	0.0105777422751446	0.00468134395258336	0.0231677875470673	4896278.71628856	340339.198041976	150622.392296762	745424.309751199	250708.678783094	582121.907963296
Qpetraea	FR_QP_04	0.000634145960860128	200	0.0105777422751446	0.00468134395258336	0.0231677875470673	4896880.00664192	340339.198041976	150622.392296762	745424.309751199	250708.678783094	582121.907963296
Qpetraea	FR_QP_04	0.000634145960860128	200	0.0105777422751446	0.00468134395258336	0.0231677875470673	4896880.00664192	340339.198041976	150622.392296762	745424.309751199	250708.678783094	582121.907963296
Qpetraea	FR_QP_04	0.000634668468732641	200	0.0105777422751446	0.00468134395258336	0.0231677875470673	4900914.81646827	340339.198041976	150622.392296762	745424.309751199	250708.678783094	582121.907963296
Qpetraea	FR_QP_04	0.000634668468732641	200	0.0105777422751446	0.00468134395258336	0.0231677875470673	4900914.81646827	340339.198041976	150622.392296762	745424.309751199	250708.678783094	582121.907963296
Qpetraea	FR_QP_04	0.000635358732668296	200	0.0105777422751446	0.00468134395258336	0.0231677875470673	4906245.03990962	340339.198041976	150622.392296762	745424.309751199	250708.678783094	582121.907963296
Qpetraea	FR_QP_04	0.000635358732668296	200	0.0105777422751446	0.00468134395258336	0.0231677875470673	4906245.03990962	340339.198041976	150622.392296762	745424.309751199	250708.678783094	582121.907963296
Qpetraea	FR_QP_04	0.000635392480113853	200	0.0105777422751446	0.00468134395258336	0.0231677875470673	4906505.63794481	340339.198041976	150622.392296762	745424.309751199	250708.678783094	582121.907963296
Qpetraea	FR_QP_04	0.000635392480113853	200	0.0105777422751446	0.00468134395258336	0.0231677875470673	4906505.63794481	340339.198041976	150622.392296762	745424.309751199	250708.678783094	582121.907963296
Qpetraea	FR_QP_04	0.000635404669256463	200	0.0105777422751446	0.00468134395258336	0.0231677875470673	4906599.76259817	340339.198041976	150622.392296762	745424.309751199	250708.678783094	582121.907963296
Qpetraea	FR_QP_04	0.000635404669256463	200	0.0105777422751446	0.00468134395258336	0.0231677875470673	4906599.76259817	340339.198041976	150622.392296762	745424.309751199	250708.678783094	582121.907963296
Qpetraea	FR_QP_04	0.000636029859195831	200	0.0105777422751446	0.00468134395258336	0.0231677875470673	4911427.48413769	340339.198041976	150622.392296762	745424.309751199	250708.678783094	582121.907963296
Qpetraea	FR_QP_04	0.000636029859195831	200	0.0105777422751446	0.00468134395258336	0.0231677875470673	4911427.48413769	340339.198041976	150622.392296762	745424.309751199	250708.678783094	582121.907963296
Qpetraea	FR_QP_04	0.000637406469803314	200	0.0105777422751446	0.00468134395258336	0.0231677875470673	4922057.68187887	340339.198041976	150622.392296762	745424.309751199	250708.678783094	582121.907963296
Qpetraea	FR_QP_04	0.000637406469803314	200	0.0105777422751446	0.00468134395258336	0.0231677875470673	4922057.68187887	340339.198041976	150622.392296762	745424.309751199	250708.678783094	582121.907963296
Qpetraea	FR_QP_04	0.000637883508641241	200	0.0105777422751446	0.00468134395258336	0.0231677875470673	4925741.37946904	340339.198041976	150622.392296762	745424.309751199	250708.678783094	582121.907963296
Qpetraea	FR_QP_04	0.000637883508641241	200	0.0105777422751446	0.00468134395258336	0.0231677875470673	4925741.37946904	340339.198041976	150622.392296762	745424.309751199	250708.678783094	582121.907963296
Qpetraea	FR_QP_04	0.000638575752861088	200	0.0105777422751446	0.00468134395258336	0.0231677875470673	4931086.89468022	340339.198041976	150622.392296762	745424.309751199	250708.678783094	582121.907963296
Qpetraea	FR_QP_04	0.000638575752861088	200	0.0105777422751446	0.00468134395258336	0.0231677875470673	4931086.89468022	340339.198041976	150622.392296762	745424.309751199	250708.678783094	582121.907963296
Qpetraea	FR_QP_04	0.000638886446358938	200	0.0105777422751446	0.00468134395258336	0.0231677875470673	4933486.07226979	340339.198041976	150622.392296762	745424.309751199	250708.678783094	582121.907963296
Qpetraea	FR_QP_04	0.000638886446358938	200	0.0105777422751446	0.00468134395258336	0.0231677875470673	4933486.07226979	340339.198041976	150622.392296762	745424.309751199	250708.678783094	582121.907963296
Qpetraea	FR_QP_04	0.000639682177109737	200	0.0105777422751446	0.00468134395258336	0.0231677875470673	4939630.7112721	340339.198041976	150622.392296762	745424.309751199	250708.678783094	582121.907963296
Qpetraea	FR_QP_04	0.000639682177109737	200	0.0105777422751446	0.00468134395258336	0.0227113441830674	4939630.7112721	340339.198041976	150622.392296762	730738.229828425	250708.678783094	582121.907963296
Qpetraea	FR_QP_04	0.000639719571603429	200	0.0105777422751446	0.00468134395258336	0.0227113441830674	4939919.47184115	340339.198041976	150622.392296762	730738.229828425	250708.678783094	582121.907963296
Qpetraea	FR_QP_04	0.000639719571603429	200	0.0105777422751446	0.00468134395258336	0.0227113441830674	4939919.47184115	340339.198041976	150622.392296762	730738.229828425	250708.678783094	582121.907963296
Qpetraea	FR_QP_04	0.000639907714412167	200	0.0105777422751446	0.00468134395258336	0.0227113441830674	4941372.31206307	340339.198041976	150622.392296762	730738.229828425	250708.678783094	582121.907963296
Qpetraea	FR_QP_04	0.000639907714412167	200	0.0105777422751446	0.00468134395258336	0.0227113441830674	4941372.31206307	340339.198041976	150622.392296762	730738.229828425	250708.678783094	582121.907963296
Qpetraea	FR_QP_04	0.000640124048436224	200	0.0105777422751446	0.00468134395258336	0.0227113441830674	4943042.84506737	340339.198041976	150622.392296762	730738.229828425	250708.678783094	582121.907963296
Qpetraea	FR_QP_04	0.000640124048436224	200	0.0105777422751446	0.00468134395258336	0.0227113441830674	4943042.84506737	340339.198041976	150622.392296762	730738.229828425	250708.678783094	582121.907963296
Qpetraea	FR_QP_04	0.000640512028599671	200	0.0105777422751446	0.00468134395258336	0.0227113441830674	4946038.83088549	340339.198041976	150622.392296762	730738.229828425	250708.678783094	582121.907963296
Qpetraea	FR_QP_04	0.000640512028599671	200	0.0105777422751446	0.00468134395258336	0.0227113441830674	4946038.83088549	340339.198041976	150622.392296762	730738.229828425	250708.678783094	582121.907963296
Qpetraea	FR_QP_04	0.000640659365242385	200	0.0105777422751446	0.00468134395258336	0.0227113441830674	4947176.56557826	340339.198041976	150622.392296762	730738.229828425	250708.678783094	582121.907963296
Qpetraea	FR_QP_04	0.000640659365242385	200	0.0105699664706339	0.00463516586361166	0.0226890891269749	4947176.56557826	340089.011281657	149136.610798316	730022.17268259	249475.835709023	579643.575869703
Qpetraea	FR_QP_04	0.000641674742902985	200	0.0105699664706339	0.00463516586361166	0.0226890891269749	4955017.31971417	340089.011281657	149136.610798316	730022.17268259	249475.835709023	579643.575869703
Qpetraea	FR_QP_04	0.000641674742902985	200	0.0105699664706339	0.00463516586361166	0.0226890891269749	4955017.31971417	340089.011281657	149136.610798316	730022.17268259	249475.835709023	579643.575869703
Qpetraea	FR_QP_04	0.000641988661997205	200	0.0105699664706339	0.00463516586361166	0.0226890891269749	4957441.40538382	340089.011281657	149136.610798316	730022.17268259	249475.835709023	579643.575869703
Qpetraea	FR_QP_04	0.000641988661997205	200	0.0105699664706339	0.00463516586361166	0.0226890891269749	4957441.40538382	340089.011281657	149136.610798316	730022.17268259	249475.835709023	579643.575869703
Qpetraea	FR_QP_04	0.000643121937992829	200	0.0105699664706339	0.00463516586361166	0.0226890891269749	4966192.5713732	340089.011281657	149136.610798316	730022.17268259	249475.835709023	579643.575869703
Qpetraea	FR_QP_04	0.000643121937992829	200	0.0105699664706339	0.00463516586361166	0.0226890891269749	4966192.5713732	340089.011281657	149136.610798316	730022.17268259	249475.835709023	579643.575869703
Qpetraea	FR_QP_04	0.000643365943074357	200	0.0105699664706339	0.00463516586361166	0.0226890891269749	4968076.78049696	340089.011281657	149136.610798316	730022.17268259	249475.835709023	579643.575869703
Qpetraea	FR_QP_04	0.000643365943074357	200	0.0105699664706339	0.00463516586361166	0.0226890891269749	4968076.78049696	340089.011281657	149136.610798316	730022.17268259	249475.835709023	579643.575869703
Qpetraea	FR_QP_04	0.000643472241273626	200	0.0105699664706339	0.00463516586361166	0.0226890891269749	4968897.61601256	340089.011281657	149136.610798316	730022.17268259	249475.835709023	579643.575869703
Qpetraea	FR_QP_04	0.000643472241273626	200	0.0105699664706339	0.00463516586361166	0.0226890891269749	4968897.61601256	340089.011281657	149136.610798316	730022.17268259	249475.835709023	579643.575869703
Qpetraea	FR_QP_04	0.000644730508757123	200	0.0105699664706339	0.00463516586361166	0.0226890891269749	4978613.96723647	340089.011281657	149136.610798316	730022.17268259	249475.835709023	579643.575869703
Qpetraea	FR_QP_04	0.000644730508757123	200	0.0105699664706339	0.00463516586361166	0.0226890891269749	4978613.96723647	340089.011281657	149136.610798316	730022.17268259	249475.835709023	579643.575869703
Qpetraea	FR_QP_04	0.000645253833452254	200	0.0105699664706339	0.00463516586361166	0.0226890891269749	4982655.08457339	340089.011281657	149136.610798316	730022.17268259	249475.835709023	579643.575869703
Qpetraea	FR_QP_04	0.000645253833452254	200	0.0105699664706339	0.00463516586361166	0.0226890891269749	4982655.08457339	340089.011281657	149136.610798316	730022.17268259	249475.835709023	579643.575869703
Qpetraea	FR_QP_04	0.000645325516643381	200	0.0105699664706339	0.00463516586361166	0.0226890891269749	4983208.62272881	340089.011281657	149136.610798316	730022.17268259	249475.835709023	579643.575869703
Qpetraea	FR_QP_04	0.000645325516643381	200	0.0105699664706339	0.00463516586361166	0.0226890891269749	4983208.62272881	340089.011281657	149136.610798316	730022.17268259	249475.835709023	579643.575869703
Qpetraea	FR_QP_04	0.000645450126037186	200	0.0105699664706339	0.00463516586361166	0.0226890891269749	4984170.85743001	340089.011281657	149136.610798316	730022.17268259	249475.835709023	579643.575869703
Qpetraea	FR_QP_04	0.000645450126037186	200	0.0105699664706339	0.00463516586361166	0.0226890891269749	4984170.85743001	340089.011281657	149136.610798316	730022.17268259	249475.835709023	579643.575869703
Qpetraea	FR_QP_04	0.000646312377032816	200	0.0105699664706339	0.00463516586361166	0.0226890891269749	4990829.16627657	340089.011281657	149136.610798316	730022.17268259	249475.835709023	579643.575869703
Qpetraea	FR_QP_04	0.000646312377032816	200	0.0105699664706339	0.00463516586361166	0.0226890891269749	4990829.16627657	340089.011281657	149136.610798316	730022.17268259	249475.835709023	579643.575869703
Qpetraea	FR_QP_04	0.000646318754077864	200	0.0105699664706339	0.00463516586361166	0.0226890891269749	4990878.40986768	340089.011281657	149136.610798316	730022.17268259	249475.835709023	579643.575869703
Qpetraea	FR_QP_04	0.000646318754077864	200	0.0105699664706339	0.00463516586361166	0.0226890891269749	4990878.40986768	340089.011281657	149136.610798316	730022.17268259	249475.835709023	579643.575869703
Qpetraea	FR_QP_04	0.000646707150689018	200	0.0105699664706339	0.00463516586361166	0.0226890891269749	4993877.61149821	340089.011281657	149136.610798316	730022.17268259	249475.835709023	579643.575869703
Qpetraea	FR_QP_04	0.000646707150689018	200	0.0105699664706339	0.00463516586361166	0.0226890891269749	4993877.61149821	340089.011281657	149136.610798316	730022.17268259	249475.835709023	579643.575869703
Qpetraea	FR_QP_04	0.000647937364224323	200	0.0105699664706339	0.00463516586361166	0.0226890891269749	5003377.32991755	340089.011281657	149136.610798316	730022.17268259	249475.835709023	579643.575869703
Qpetraea	FR_QP_04	0.000647937364224323	200	0.0105699664706339	0.00463516586361166	0.0226890891269749	5003377.32991755	340089.011281657	149136.610798316	730022.17268259	249475.835709023	579643.575869703
Qpetraea	FR_QP_04	0.00064801417525752	200	0.0105699664706339	0.00463516586361166	0.0226890891269749	5003970.46530903	340089.011281657	149136.610798316	730022.17268259	249475.835709023	579643.575869703
Qpetraea	FR_QP_04	0.00064801417525752	200	0.0105699664706339	0.00463516586361166	0.0226890891269749	5003970.46530903	340089.011281657	149136.610798316	730022.17268259	249475.835709023	579643.575869703
Qpetraea	FR_QP_04	0.000648574701372661	200	0.0105699664706339	0.00463516586361166	0.0226890891269749	5008298.85229854	340089.011281657	149136.610798316	730022.17268259	249475.835709023	579643.575869703
Qpetraea	FR_QP_04	0.000648574701372661	200	0.0105699664706339	0.00463516586361166	0.0226890891269749	5008298.85229854	340089.011281657	149136.610798316	730022.17268259	249475.835709023	579643.575869703
Qpetraea	FR_QP_04	0.000649135266355941	200	0.0105699664706339	0.00463516586361166	0.0226890891269749	5012627.53942812	340089.011281657	149136.610798316	730022.17268259	249475.835709023	579643.575869703
Qpetraea	FR_QP_04	0.000649135266355941	200	0.0105699664706339	0.00463516586361166	0.0226890891269749	5012627.53942812	340089.011281657	149136.610798316	730022.17268259	249475.835709023	579643.575869703
Qpetraea	FR_QP_04	0.000649364859659552	200	0.0105699664706339	0.00463516586361166	0.0226890891269749	5014400.46069152	340089.011281657	149136.610798316	730022.17268259	249475.835709023	579643.575869703
Qpetraea	FR_QP_04	0.000649364859659552	200	0.0105699664706339	0.00463516586361166	0.0226890891269749	5014400.46069152	340089.011281657	149136.610798316	730022.17268259	249475.835709023	579643.575869703
Qpetraea	FR_QP_04	0.000649597833438352	200	0.0105699664706339	0.00463516586361166	0.0226890891269749	5016199.48601044	340089.011281657	149136.610798316	730022.17268259	249475.835709023	579643.575869703
Qpetraea	FR_QP_04	0.000649597833438352	200	0.0105699664706339	0.00463516586361166	0.0226890891269749	5016199.48601044	340089.011281657	149136.610798316	730022.17268259	249475.835709023	579643.575869703
Qpetraea	FR_QP_04	0.000650626935115651	200	0.0105699664706339	0.00463516586361166	0.0226890891269749	5024146.21710927	340089.011281657	149136.610798316	730022.17268259	249475.835709023	579643.575869703
Qpetraea	FR_QP_04	0.000650626935115651	200	0.0105699664706339	0.00463516586361166	0.0226890891269749	5024146.21710927	340089.011281657	149136.610798316	730022.17268259	249475.835709023	579643.575869703
Qpetraea	FR_QP_04	0.000650717904520609	200	0.0105699664706339	0.00463516586361166	0.0226890891269749	5024848.68355683	340089.011281657	149136.610798316	730022.17268259	249475.835709023	579643.575869703
Qpetraea	FR_QP_04	0.000650717904520609	200	0.0105699664706339	0.00463516586361166	0.0226890891269749	5024848.68355683	340089.011281657	149136.610798316	730022.17268259	249475.835709023	579643.575869703
Qpetraea	FR_QP_04	0.000650759832449502	200	0.0105699664706339	0.00463516586361166	0.0226890891269749	5025172.45134751	340089.011281657	149136.610798316	730022.17268259	249475.835709023	579643.575869703
Qpetraea	FR_QP_04	0.000650759832449502	200	0.0105699664706339	0.00463516586361166	0.0226890891269749	5025172.45134751	340089.011281657	149136.610798316	730022.17268259	249475.835709023	579643.575869703
Qpetraea	FR_QP_04	0.000650831893425749	200	0.0105699664706339	0.00463516586361166	0.0226890891269749	5025728.90676254	340089.011281657	149136.610798316	730022.17268259	249475.835709023	579643.575869703
Qpetraea	FR_QP_04	0.000650831893425749	200	0.0105699664706339	0.00463516586361166	0.0226890891269749	5025728.90676254	340089.011281657	149136.610798316	730022.17268259	249475.835709023	579643.575869703
Qpetraea	FR_QP_04	0.000651475831536567	200	0.0105699664706339	0.00463516586361166	0.0226890891269749	5030701.40182677	340089.011281657	149136.610798316	730022.17268259	249475.835709023	579643.575869703
Qpetraea	FR_QP_04	0.000651475831536567	200	0.0105482803462599	0.00463516586361166	0.0226890891269749	5030701.40182677	339391.25953217	149136.610798316	730022.17268259	249475.835709023	579643.575869703
Qpetraea	FR_QP_04	0.000651889000646338	200	0.0105482803462599	0.00463516586361166	0.0226890891269749	5033891.89688292	339391.25953217	149136.610798316	730022.17268259	249475.835709023	579643.575869703
Qpetraea	FR_QP_04	0.000651889000646338	200	0.0105482803462599	0.00463516586361166	0.0226890891269749	5033891.89688292	339391.25953217	149136.610798316	730022.17268259	249475.835709023	579643.575869703
Qpetraea	FR_QP_04	0.000652086888933942	200	0.0105482803462599	0.00463516586361166	0.0226890891269749	5035419.99176789	339391.25953217	149136.610798316	730022.17268259	249475.835709023	579643.575869703
Qpetraea	FR_QP_04	0.000652086888933942	200	0.0105482803462599	0.00463516586361166	0.0226890891269749	5035419.99176789	339391.25953217	149136.610798316	730022.17268259	249475.835709023	579643.575869703
Qpetraea	FR_QP_04	0.000652107227340307	200	0.0105482803462599	0.00463516586361166	0.0226890891269749	5035577.0450989	339391.25953217	149136.610798316	730022.17268259	249475.835709023	579643.575869703
Qpetraea	FR_QP_04	0.000652107227340307	200	0.0105482803462599	0.00463516586361166	0.0226890891269749	5035577.0450989	339391.25953217	149136.610798316	730022.17268259	249475.835709023	579643.575869703
Qpetraea	FR_QP_04	0.00065239392170142	200	0.0105482803462599	0.00463516586361166	0.0226890891269749	5037790.90116927	339391.25953217	149136.610798316	730022.17268259	249475.835709023	579643.575869703
Qpetraea	FR_QP_04	0.00065239392170142	200	0.0105482803462599	0.00463516586361166	0.0226890891269749	5037790.90116927	339391.25953217	149136.610798316	730022.17268259	249475.835709023	579643.575869703
Qpetraea	FR_QP_04	0.000652627891594801	200	0.0105482803462599	0.00463516586361166	0.0226890891269749	5039597.61849267	339391.25953217	149136.610798316	730022.17268259	249475.835709023	579643.575869703
Qpetraea	FR_QP_04	0.000652627891594801	200	0.0105482803462599	0.00463516586361166	0.0226890891269749	5039597.61849267	339391.25953217	149136.610798316	730022.17268259	249475.835709023	579643.575869703
Qpetraea	FR_QP_04	0.000653149234373958	200	0.0105482803462599	0.00463516586361166	0.0226890891269749	5043623.43145914	339391.25953217	149136.610798316	730022.17268259	249475.835709023	579643.575869703
Qpetraea	FR_QP_04	0.000653149234373958	200	0.0105482803462599	0.00463516586361166	0.0226890891269749	5043623.43145914	339391.25953217	149136.610798316	730022.17268259	249475.835709023	579643.575869703
Qpetraea	FR_QP_04	0.000653751387301442	200	0.0105482803462599	0.00463516586361166	0.0226890891269749	5048273.261015	339391.25953217	149136.610798316	730022.17268259	249475.835709023	579643.575869703
Qpetraea	FR_QP_04	0.000653751387301442	200	0.0105482803462599	0.00463516586361166	0.0226890891269749	5048273.261015	339391.25953217	149136.610798316	730022.17268259	249475.835709023	579643.575869703
Qpetraea	FR_QP_04	0.00065524533144796	200	0.0105482803462599	0.00463516586361166	0.0226890891269749	5059809.50925066	339391.25953217	149136.610798316	730022.17268259	249475.835709023	579643.575869703
Qpetraea	FR_QP_04	0.00065524533144796	200	0.0105482803462599	0.00463516586361166	0.0226890891269749	5059809.50925066	339391.25953217	149136.610798316	730022.17268259	249475.835709023	579643.575869703
Qpetraea	FR_QP_04	0.000656250160130593	200	0.0105482803462599	0.00463516586361166	0.0226890891269749	5067568.80409725	339391.25953217	149136.610798316	730022.17268259	249475.835709023	579643.575869703
Qpetraea	FR_QP_04	0.000656250160130593	200	0.0105482803462599	0.00463516586361166	0.0226890891269749	5067568.80409725	339391.25953217	149136.610798316	730022.17268259	249475.835709023	579643.575869703
Qpetraea	FR_QP_04	0.000657276495036241	200	0.0105482803462599	0.00463516586361166	0.0226890891269749	5075494.17016402	339391.25953217	149136.610798316	730022.17268259	249475.835709023	579643.575869703
Qpetraea	FR_QP_04	0.000657276495036241	200	0.0105482803462599	0.00463516586361166	0.0226890891269749	5075494.17016402	339391.25953217	149136.610798316	730022.17268259	249475.835709023	579643.575869703
Qpetraea	FR_QP_04	0.000657586176406579	200	0.0105482803462599	0.00463516586361166	0.0226890891269749	5077885.53209714	339391.25953217	149136.610798316	730022.17268259	249475.835709023	579643.575869703
Qpetraea	FR_QP_04	0.000657586176406579	200	0.0105482803462599	0.00463516586361166	0.0226890891269749	5077885.53209714	339391.25953217	149136.610798316	730022.17268259	249475.835709023	579643.575869703
Qpetraea	FR_QP_04	0.000657911495536235	200	0.0105482803462599	0.00463516586361166	0.0226890891269749	5080397.64892846	339391.25953217	149136.610798316	730022.17268259	249475.835709023	579643.575869703
Qpetraea	FR_QP_04	0.000657911495536235	200	0.0105482803462599	0.00463516586361166	0.0226890891269749	5080397.64892846	339391.25953217	149136.610798316	730022.17268259	249475.835709023	579643.575869703
Qpetraea	FR_QP_04	0.000658251239855311	200	0.0105482803462599	0.00463516586361166	0.0226890891269749	5083021.15718387	339391.25953217	149136.610798316	730022.17268259	249475.835709023	579643.575869703
Qpetraea	FR_QP_04	0.000658251239855311	200	0.0105482803462599	0.00463516586361166	0.0226890891269749	5083021.15718387	339391.25953217	149136.610798316	730022.17268259	249475.835709023	579643.575869703
Qpetraea	FR_QP_04	0.000658278570591687	200	0.0105482803462599	0.00463516586361166	0.0226890891269749	5083232.20534121	339391.25953217	149136.610798316	730022.17268259	249475.835709023	579643.575869703
Qpetraea	FR_QP_04	0.000658278570591687	200	0.0105482803462599	0.00463516586361166	0.0226890891269749	5083232.20534121	339391.25953217	149136.610798316	730022.17268259	249475.835709023	579643.575869703
Qpetraea	FR_QP_04	0.000658505389601976	200	0.0105482803462599	0.00463516586361166	0.0226890891269749	5084983.70349016	339391.25953217	149136.610798316	730022.17268259	249475.835709023	579643.575869703
Qpetraea	FR_QP_04	0.000658505389601976	200	0.0105482803462599	0.00463516586361166	0.0226890891269749	5084983.70349016	339391.25953217	149136.610798316	730022.17268259	249475.835709023	579643.575869703
Qpetraea	FR_QP_04	0.000659175578988815	200	0.0105482803462599	0.00463516586361166	0.0226890891269749	5090158.91111054	339391.25953217	149136.610798316	730022.17268259	249475.835709023	579643.575869703
Qpetraea	FR_QP_04	0.000659175578988815	200	0.0105482803462599	0.00463516586361166	0.0226890891269749	5090158.91111054	339391.25953217	149136.610798316	730022.17268259	249475.835709023	579643.575869703
Qpetraea	FR_QP_04	0.000659555371363189	200	0.0105482803462599	0.00463516586361166	0.0226890891269749	5093091.67075822	339391.25953217	149136.610798316	730022.17268259	249475.835709023	579643.575869703
Qpetraea	FR_QP_04	0.000659555371363189	200	0.0105482803462599	0.00463516586361166	0.0226890891269749	5093091.67075822	339391.25953217	149136.610798316	730022.17268259	249475.835709023	579643.575869703
Qpetraea	FR_QP_04	0.000659835098699986	200	0.0105482803462599	0.00463516586361166	0.0226890891269749	5095251.72741302	339391.25953217	149136.610798316	730022.17268259	249475.835709023	579643.575869703
Qpetraea	FR_QP_04	0.000659835098699986	200	0.0105482803462599	0.00463516586361166	0.0226890891269749	5095251.72741302	339391.25953217	149136.610798316	730022.17268259	249475.835709023	579643.575869703
Qpetraea	FR_QP_04	0.00066034595825109	200	0.0105482803462599	0.00463516586361166	0.0226890891269749	5099196.5888115	339391.25953217	149136.610798316	730022.17268259	249475.835709023	579643.575869703
Qpetraea	FR_QP_04	0.00066034595825109	200	0.0105482803462599	0.00463516586361166	0.0226890891269749	5099196.5888115	339391.25953217	149136.610798316	730022.17268259	249475.835709023	579643.575869703
Qpetraea	FR_QP_04	0.000664447370176518	200	0.0105482803462599	0.00463516586361166	0.0226890891269749	5130867.72337079	339391.25953217	149136.610798316	730022.17268259	249475.835709023	579643.575869703
Qpetraea	FR_QP_04	0.000664447370176518	200	0.0105482803462599	0.00463516586361166	0.0226890891269749	5130867.72337079	339391.25953217	149136.610798316	730022.17268259	249475.835709023	579643.575869703
Qpetraea	FR_QP_04	0.000665434165970689	200	0.0105482803462599	0.00463516586361166	0.0226890891269749	5138487.76811343	339391.25953217	149136.610798316	730022.17268259	249475.835709023	579643.575869703
Qpetraea	FR_QP_04	0.000665434165970689	200	0.0105482803462599	0.00463516586361166	0.0226890891269749	5138487.76811343	339391.25953217	149136.610798316	730022.17268259	249475.835709023	579643.575869703
Qpetraea	FR_QP_04	0.000666075552338306	200	0.0105482803462599	0.00463516586361166	0.0226890891269749	5143440.55859695	339391.25953217	149136.610798316	730022.17268259	249475.835709023	579643.575869703
Qpetraea	FR_QP_04	0.000666075552338306	200	0.0105482803462599	0.00463516586361166	0.0226890891269749	5143440.55859695	339391.25953217	149136.610798316	730022.17268259	249475.835709023	582121.907963296
Qpetraea	FR_QP_04	0.000666531407815379	200	0.0105482803462599	0.00463516586361166	0.0226890891269749	5146960.67811104	339391.25953217	149136.610798316	730022.17268259	249475.835709023	582121.907963296
Qpetraea	FR_QP_04	0.000666531407815379	200	0.0105482803462599	0.00463516586361166	0.0226890891269749	5146960.67811104	339391.25953217	149136.610798316	730022.17268259	249475.835709023	582121.907963296
Qpetraea	FR_QP_04	0.000666632658121141	200	0.0105482803462599	0.00463516586361166	0.0226890891269749	5147742.53375398	339391.25953217	149136.610798316	730022.17268259	249475.835709023	582121.907963296
Qpetraea	FR_QP_04	0.000666632658121141	200	0.0105482803462599	0.00463516586361166	0.0226890891269749	5147742.53375398	339391.25953217	149136.610798316	730022.17268259	249475.835709023	582121.907963296
Qpetraea	FR_QP_04	0.000667680379657772	200	0.0105482803462599	0.00463516586361166	0.0226890891269749	5155833.04755037	339391.25953217	149136.610798316	730022.17268259	249475.835709023	582121.907963296
Qpetraea	FR_QP_04	0.000667680379657772	200	0.0105482803462599	0.00463516586361166	0.0226890891269749	5155833.04755037	339391.25953217	149136.610798316	730022.17268259	249475.835709023	582121.907963296
Qpetraea	FR_QP_04	0.000667708965136974	200	0.0105482803462599	0.00463516586361166	0.0226890891269749	5156053.7848415	339391.25953217	149136.610798316	730022.17268259	249475.835709023	582121.907963296
Qpetraea	FR_QP_04	0.000667708965136974	200	0.0105482803462599	0.00463516586361166	0.0226890891269749	5156053.7848415	339391.25953217	149136.610798316	730022.17268259	249475.835709023	582121.907963296
Qpetraea	FR_QP_04	0.000668427486895071	200	0.0105482803462599	0.00463516586361166	0.0226890891269749	5161602.21540595	339391.25953217	149136.610798316	730022.17268259	249475.835709023	582121.907963296
Qpetraea	FR_QP_04	0.000668427486895071	200	0.0105482803462599	0.00463516586361166	0.0226890891269749	5161602.21540595	339391.25953217	149136.610798316	730022.17268259	249475.835709023	582121.907963296
Qpetraea	FR_QP_04	0.000669815243807723	200	0.0105482803462599	0.00463516586361166	0.0226890891269749	5172318.48500173	339391.25953217	149136.610798316	730022.17268259	249475.835709023	582121.907963296
Qpetraea	FR_QP_04	0.000669815243807723	200	0.0105482803462599	0.00463516586361166	0.0226890891269749	5172318.48500173	339391.25953217	149136.610798316	730022.17268259	249475.835709023	582121.907963296
Qpetraea	FR_QP_04	0.000670335175757183	200	0.0105482803462599	0.00463516586361166	0.0226890891269749	5176333.40353037	339391.25953217	149136.610798316	730022.17268259	249475.835709023	582121.907963296
Qpetraea	FR_QP_04	0.000670335175757183	200	0.0105482803462599	0.00463516586361166	0.0226890891269749	5176333.40353037	339391.25953217	149136.610798316	730022.17268259	249475.835709023	582121.907963296
Qpetraea	FR_QP_04	0.000670720380013233	200	0.0105482803462599	0.00463516586361166	0.0226890891269749	5179307.95377014	339391.25953217	149136.610798316	730022.17268259	249475.835709023	582121.907963296
Qpetraea	FR_QP_04	0.000670720380013233	200	0.0105482803462599	0.00463516586361166	0.0226890891269749	5179307.95377014	339391.25953217	149136.610798316	730022.17268259	249475.835709023	582121.907963296
Qpetraea	FR_QP_04	0.00067087004961146	200	0.0105482803462599	0.00463516586361166	0.0226890891269749	5180463.7035634	339391.25953217	149136.610798316	730022.17268259	249475.835709023	582121.907963296
Qpetraea	FR_QP_04	0.00067087004961146	200	0.0105482803462599	0.00463516586361166	0.0226890891269749	5180463.7035634	339391.25953217	149136.610798316	730022.17268259	249475.835709023	582121.907963296
Qpetraea	FR_QP_04	0.000671109801151444	200	0.0105482803462599	0.00463516586361166	0.0226890891269749	5182315.06680651	339391.25953217	149136.610798316	730022.17268259	249475.835709023	582121.907963296
Qpetraea	FR_QP_04	0.000671109801151444	200	0.0105482803462599	0.00463516586361166	0.0226890891269749	5182315.06680651	339391.25953217	149136.610798316	730022.17268259	249475.835709023	582121.907963296
Qpetraea	FR_QP_04	0.000672277066825571	200	0.0105482803462599	0.00463516586361166	0.0226890891269749	5191328.70135576	339391.25953217	149136.610798316	730022.17268259	249475.835709023	582121.907963296
Qpetraea	FR_QP_04	0.000672277066825571	200	0.0105482803462599	0.00463516586361166	0.0226890891269749	5191328.70135576	339391.25953217	149136.610798316	730022.17268259	249475.835709023	582121.907963296
Qpetraea	FR_QP_04	0.000672832609429577	200	0.0105482803462599	0.00463516586361166	0.0226890891269749	5195618.6056338	339391.25953217	149136.610798316	730022.17268259	249475.835709023	582121.907963296
Qpetraea	FR_QP_04	0.000672832609429577	200	0.0105482803462599	0.00463516586361166	0.0226890891269749	5195618.6056338	339391.25953217	149136.610798316	730022.17268259	249475.835709023	582121.907963296
Qpetraea	FR_QP_04	0.00067468244527882	200	0.0105482803462599	0.00463516586361166	0.0226890891269749	5209903.0523461	339391.25953217	149136.610798316	730022.17268259	249475.835709023	582121.907963296
Qpetraea	FR_QP_04	0.00067468244527882	200	0.0105482803462599	0.00463516586361166	0.0226890891269749	5209903.0523461	339391.25953217	149136.610798316	730022.17268259	249475.835709023	582121.907963296
Qpetraea	FR_QP_04	0.000674765787262446	200	0.0105482803462599	0.00463516586361166	0.0226890891269749	5210546.61978723	339391.25953217	149136.610798316	730022.17268259	249475.835709023	582121.907963296
Qpetraea	FR_QP_04	0.000674765787262446	200	0.0105482803462599	0.00463516586361166	0.0226890891269749	5210546.61978723	339391.25953217	149136.610798316	730022.17268259	249475.835709023	591788.172033019
Qpetraea	FR_QP_04	0.00067482568877235	200	0.0105482803462599	0.00463516586361166	0.0226890891269749	5211009.17970926	339391.25953217	149136.610798316	730022.17268259	249475.835709023	591788.172033019
Qpetraea	FR_QP_04	0.00067482568877235	200	0.0105482803462599	0.00463516586361166	0.0226890891269749	5211009.17970926	339391.25953217	149136.610798316	730022.17268259	249475.835709023	591788.172033019
Qpetraea	FR_QP_04	0.000674890179869577	200	0.0105482803462599	0.00463516586361166	0.0226890891269749	5211507.18046006	339391.25953217	149136.610798316	730022.17268259	249475.835709023	591788.172033019
Qpetraea	FR_QP_04	0.000674890179869577	200	0.0105482803462599	0.00463516586361166	0.0226890891269749	5211507.18046006	339391.25953217	149136.610798316	730022.17268259	249475.835709023	591788.172033019
Qpetraea	FR_QP_04	0.000675236690802301	200	0.0105482803462599	0.00463516586361166	0.0226890891269749	5214182.94055831	339391.25953217	149136.610798316	730022.17268259	249475.835709023	591788.172033019
Qpetraea	FR_QP_04	0.000675236690802301	200	0.0105482803462599	0.00463516586361166	0.0226890891269749	5214182.94055831	339391.25953217	149136.610798316	730022.17268259	249475.835709023	591788.172033019
Qpetraea	FR_QP_04	0.000675326583247257	200	0.0105482803462599	0.00463516586361166	0.0226890891269749	5214877.09071241	339391.25953217	149136.610798316	730022.17268259	249475.835709023	591788.172033019
Qpetraea	FR_QP_04	0.000675326583247257	200	0.0105482803462599	0.00463516586361166	0.0226890891269749	5214877.09071241	339391.25953217	149136.610798316	730022.17268259	249475.835709023	591788.172033019
Qpetraea	FR_QP_04	0.000675569095286085	200	0.0105482803462599	0.00463516586361166	0.0226890891269749	5216749.77054892	339391.25953217	149136.610798316	730022.17268259	249475.835709023	591788.172033019
Qpetraea	FR_QP_04	0.000675569095286085	200	0.0105482803462599	0.00463516586361166	0.0226890891269749	5216749.77054892	339391.25953217	149136.610798316	730022.17268259	249475.835709023	591788.172033019
Qpetraea	FR_QP_04	0.00067566679306059	200	0.0105482803462599	0.00463516586361166	0.0226890891269749	5217504.19351807	339391.25953217	149136.610798316	730022.17268259	249475.835709023	591788.172033019
Qpetraea	FR_QP_04	0.00067566679306059	200	0.0105482803462599	0.00463516586361166	0.0226890891269749	5217504.19351807	339391.25953217	149136.610798316	730022.17268259	249475.835709023	591788.172033019
Qpetraea	FR_QP_04	0.000676932891951523	200	0.0105482803462599	0.00463516586361166	0.0226890891269749	5227281.01893068	339391.25953217	149136.610798316	730022.17268259	249475.835709023	591788.172033019
Qpetraea	FR_QP_04	0.000676932891951523	200	0.0105482803462599	0.00463516586361166	0.0226890891269749	5227281.01893068	339391.25953217	149136.610798316	730022.17268259	249475.835709023	591788.172033019
Qpetraea	FR_QP_04	0.000677135549062442	200	0.0105482803462599	0.00463516586361166	0.0226890891269749	5228845.93870611	339391.25953217	149136.610798316	730022.17268259	249475.835709023	591788.172033019
Qpetraea	FR_QP_04	0.000677135549062442	200	0.0105482803462599	0.00463516586361166	0.0226890891269749	5228845.93870611	339391.25953217	149136.610798316	730022.17268259	249475.835709023	591788.172033019
Qpetraea	FR_QP_04	0.000679689467425802	200	0.0105482803462599	0.00463516586361166	0.0226890891269749	5248567.31602936	339391.25953217	149136.610798316	730022.17268259	249475.835709023	591788.172033019
Qpetraea	FR_QP_04	0.000679689467425802	200	0.0105482803462599	0.00463516586361166	0.0226890891269749	5248567.31602936	339391.25953217	149136.610798316	730022.17268259	249475.835709023	591788.172033019
Qpetraea	FR_QP_04	0.000681224735770265	200	0.0105482803462599	0.00463516586361166	0.0226890891269749	5260422.67004066	339391.25953217	149136.610798316	730022.17268259	249475.835709023	591788.172033019
Qpetraea	FR_QP_04	0.000681224735770265	200	0.0105482803462599	0.00463516586361166	0.0226890891269749	5260422.67004066	339391.25953217	149136.610798316	730022.17268259	249475.835709023	591788.172033019
Qpetraea	FR_QP_04	0.000681241019853353	200	0.0105482803462599	0.00463516586361166	0.0226890891269749	5260548.41585601	339391.25953217	149136.610798316	730022.17268259	249475.835709023	591788.172033019
Qpetraea	FR_QP_04	0.000681241019853353	200	0.0105482803462599	0.00463516586361166	0.0226890891269749	5260548.41585601	339391.25953217	149136.610798316	730022.17268259	249475.835709023	591788.172033019
Qpetraea	FR_QP_04	0.000681813647314149	200	0.0105482803462599	0.00463516586361166	0.0226890891269749	5264970.24953011	339391.25953217	149136.610798316	730022.17268259	249475.835709023	591788.172033019
Qpetraea	FR_QP_04	0.000681813647314149	200	0.0105482803462599	0.00463516586361166	0.0226890891269749	5264970.24953011	339391.25953217	149136.610798316	730022.17268259	249475.835709023	591788.172033019
Qpetraea	FR_QP_04	0.000682300438354532	200	0.0105482803462599	0.00463516586361166	0.0226890891269749	5268729.25370295	339391.25953217	149136.610798316	730022.17268259	249475.835709023	591788.172033019
Qpetraea	FR_QP_04	0.000682300438354532	200	0.0105482803462599	0.00463516586361166	0.0226890891269749	5268729.25370295	339391.25953217	149136.610798316	730022.17268259	249475.835709023	591788.172033019
Qpetraea	FR_QP_04	0.000683772676061665	200	0.0105482803462599	0.00463516586361166	0.0226890891269749	5280097.88464606	339391.25953217	149136.610798316	730022.17268259	249475.835709023	591788.172033019
Qpetraea	FR_QP_04	0.000683772676061665	200	0.0105482803462599	0.00463516586361166	0.0226890891269749	5280097.88464606	339391.25953217	149136.610798316	730022.17268259	249475.835709023	591788.172033019
Qpetraea	FR_QP_04	0.000684328767385351	200	0.0105482803462599	0.00463516586361166	0.0226890891269749	5284392.0261417	339391.25953217	149136.610798316	730022.17268259	249475.835709023	591788.172033019
Qpetraea	FR_QP_04	0.000684328767385351	200	0.0105482803462599	0.00463516586361166	0.0226890891269749	5284392.0261417	339391.25953217	149136.610798316	730022.17268259	249475.835709023	591788.172033019
Qpetraea	FR_QP_04	0.000684380676022069	200	0.0105482803462599	0.00463516586361166	0.0226890891269749	5284792.86503528	339391.25953217	149136.610798316	730022.17268259	249475.835709023	591788.172033019
Qpetraea	FR_QP_04	0.000684380676022069	200	0.0105482803462599	0.00463516586361166	0.0226890891269749	5284792.86503528	339391.25953217	149136.610798316	730022.17268259	249475.835709023	607770.422333861
Qpetraea	FR_QP_04	0.000685062902516236	200	0.0105482803462599	0.00463516586361166	0.0226890891269749	5290061.0232914	339391.25953217	149136.610798316	730022.17268259	249475.835709023	607770.422333861
Qpetraea	FR_QP_04	0.000685062902516236	200	0.0105482803462599	0.00463516586361166	0.0226890891269749	5290061.0232914	339391.25953217	149136.610798316	730022.17268259	249475.835709023	607770.422333861
Qpetraea	FR_QP_04	0.000685563670231108	200	0.0105482803462599	0.00463516586361166	0.0226890891269749	5293927.95545258	339391.25953217	149136.610798316	730022.17268259	249475.835709023	607770.422333861
Qpetraea	FR_QP_04	0.000685563670231108	200	0.0105482803462599	0.00463516586361166	0.0226890891269749	5293927.95545258	339391.25953217	149136.610798316	730022.17268259	249475.835709023	610449.84057241
Qpetraea	FR_QP_04	0.000688502379162426	200	0.0105482803462599	0.00463516586361166	0.0226890891269749	5316620.68851294	339391.25953217	149136.610798316	730022.17268259	249475.835709023	610449.84057241
Qpetraea	FR_QP_04	0.000688502379162426	200	0.0105482803462599	0.00463516586361166	0.0226890891269749	5316620.68851294	339391.25953217	149136.610798316	730022.17268259	249475.835709023	610449.84057241
Qpetraea	FR_QP_04	0.000688775616718331	200	0.0105482803462599	0.00463516586361166	0.0226890891269749	5318730.63102959	339391.25953217	149136.610798316	730022.17268259	249475.835709023	610449.84057241
Qpetraea	FR_QP_04	0.000688775616718331	200	0.0105482803462599	0.00463516586361166	0.0226890891269749	5318730.63102959	339391.25953217	149136.610798316	730022.17268259	249475.835709023	610449.84057241
Qpetraea	FR_QP_04	0.000690776683800533	200	0.0105482803462599	0.00463516586361166	0.0226890891269749	5334182.8864906	339391.25953217	149136.610798316	730022.17268259	249475.835709023	610449.84057241
Qpetraea	FR_QP_04	0.000690776683800533	200	0.0105236064205582	0.00463516586361166	0.0226890891269749	5334182.8864906	338597.375178836	149136.610798316	730022.17268259	244870.311176938	610449.84057241
Qpetraea	FR_QP_04	0.000690942020990051	200	0.0105236064205582	0.00463516586361166	0.0226890891269749	5335459.6215448	338597.375178836	149136.610798316	730022.17268259	244870.311176938	610449.84057241
Qpetraea	FR_QP_04	0.000690942020990051	200	0.0105236064205582	0.00463516586361166	0.0226890891269749	5335459.6215448	338597.375178836	149136.610798316	730022.17268259	244870.311176938	610449.84057241
Qpetraea	FR_QP_04	0.000691199854346798	200	0.0105236064205582	0.00463516586361166	0.0226890891269749	5337450.61271659	338597.375178836	149136.610798316	730022.17268259	244870.311176938	610449.84057241
Qpetraea	FR_QP_04	0.000691199854346798	200	0.0105108509471682	0.00463516586361166	0.0226890891269749	5337450.61271659	338186.967412104	149136.610798316	730022.17268259	244870.311176938	610449.84057241
Qpetraea	FR_QP_04	0.000691335667639021	200	0.0105108509471682	0.00463516586361166	0.0226890891269749	5338499.36400789	338186.967412104	149136.610798316	730022.17268259	244870.311176938	610449.84057241
Qpetraea	FR_QP_04	0.000691335667639021	200	0.0105108509471682	0.00463516586361166	0.0226890891269749	5338499.36400789	338186.967412104	149136.610798316	730022.17268259	244870.311176938	610449.84057241
Qpetraea	FR_QP_04	0.000696263450273845	200	0.0105108509471682	0.00463516586361166	0.0226890891269749	5376551.73956637	338186.967412104	149136.610798316	730022.17268259	244870.311176938	610449.84057241
Qpetraea	FR_QP_04	0.000696263450273845	200	0.0105108509471682	0.00463516586361166	0.0226890891269749	5376551.73956637	338186.967412104	149136.610798316	730022.17268259	244870.311176938	637366.384189343
Qpetraea	FR_QP_04	0.000697038578540079	200	0.0105108509471682	0.00463516586361166	0.0226890891269749	5382537.28602378	338186.967412104	149136.610798316	730022.17268259	244870.311176938	637366.384189343
Qpetraea	FR_QP_04	0.000697038578540079	200	0.0105108509471682	0.00463516586361166	0.0226890891269749	5382537.28602378	338186.967412104	149136.610798316	730022.17268259	244870.311176938	648431.742582057
Qpetraea	FR_QP_04	0.000699589574357266	200	0.0105108509471682	0.00463516586361166	0.0226890891269749	5402236.0954229	338186.967412104	149136.610798316	730022.17268259	244870.311176938	648431.742582057
Qpetraea	FR_QP_04	0.000699589574357266	200	0.0105108509471682	0.00463516586361166	0.0226890891269749	5402236.0954229	338186.967412104	149136.610798316	730022.17268259	244870.311176938	648431.742582057
Qpetraea	FR_QP_04	0.000700222503194971	200	0.0105108509471682	0.00463516586361166	0.0226890891269749	5407123.57679515	338186.967412104	149136.610798316	730022.17268259	244870.311176938	648431.742582057
Qpetraea	FR_QP_04	0.000700222503194971	200	0.0105108509471682	0.00463516586361166	0.0226890891269749	5407123.57679515	338186.967412104	149136.610798316	730022.17268259	244870.311176938	648431.742582057
Qpetraea	FR_QP_04	0.000700371070403354	200	0.0105108509471682	0.00463516586361166	0.0226890891269749	5408270.81392552	338186.967412104	149136.610798316	730022.17268259	244870.311176938	648431.742582057
Qpetraea	FR_QP_04	0.000700371070403354	200	0.0105108509471682	0.00463516586361166	0.0226890891269749	5408270.81392552	338186.967412104	149136.610798316	730022.17268259	244870.311176938	655735.673786215
Qpetraea	FR_QP_04	0.000701985128184266	200	0.0105108509471682	0.00463516586361166	0.0226890891269749	5420734.58057348	338186.967412104	149136.610798316	730022.17268259	244870.311176938	655735.673786215
Qpetraea	FR_QP_04	0.000701985128184266	200	0.0105108509471682	0.00463516586361166	0.0226890891269749	5420734.58057348	338186.967412104	149136.610798316	730022.17268259	244870.311176938	655735.673786215
Qpetraea	FR_QP_04	0.000703838438052823	200	0.0105108509471682	0.00463516586361166	0.0226890891269749	5435045.85368975	338186.967412104	149136.610798316	730022.17268259	244870.311176938	655735.673786215
Qpetraea	FR_QP_04	0.000703838438052823	200	0.0105108509471682	0.00463516586361166	0.0226890891269749	5435045.85368975	338186.967412104	149136.610798316	730022.17268259	244870.311176938	655735.673786215
Qpetraea	FR_QP_04	0.000706312293362608	200	0.0105108509471682	0.00463516586361166	0.0226890891269749	5454148.98349504	338186.967412104	149136.610798316	730022.17268259	244870.311176938	655735.673786215
Qpetraea	FR_QP_04	0.000706312293362608	200	0.0105108509471682	0.00463516586361166	0.0226890891269749	5454148.98349504	338186.967412104	149136.610798316	730022.17268259	244870.311176938	655735.673786215
Qpetraea	FR_QP_04	0.000706823915683642	200	0.0105108509471682	0.00463516586361166	0.0226890891269749	5458099.73500882	338186.967412104	149136.610798316	730022.17268259	244870.311176938	655735.673786215
Qpetraea	FR_QP_04	0.000706823915683642	200	0.0105108509471682	0.00463516586361166	0.0226890891269749	5458099.73500882	338186.967412104	149136.610798316	730022.17268259	244870.311176938	655735.673786215
Qpetraea	FR_QP_04	0.000709174534014615	200	0.0105108509471682	0.00463516586361166	0.0226890891269749	5476251.22791209	338186.967412104	149136.610798316	730022.17268259	244870.311176938	655735.673786215
Qpetraea	FR_QP_04	0.000709174534014615	200	0.0105108509471682	0.00463516586361166	0.0226890891269749	5476251.22791209	338186.967412104	149136.610798316	730022.17268259	244870.311176938	655735.673786215
Qpetraea	FR_QP_04	0.000712478208165929	200	0.0105108509471682	0.00463516586361166	0.0226890891269749	5501762.22521953	338186.967412104	149136.610798316	730022.17268259	244870.311176938	655735.673786215
Qpetraea	FR_QP_04	0.000712478208165929	200	0.0105108509471682	0.00463516586361166	0.0226890891269749	5501762.22521953	338186.967412104	149136.610798316	730022.17268259	244870.311176938	655735.673786215
Qpetraea	FR_QP_04	0.000713593368312488	200	0.0105108509471682	0.00463516586361166	0.0226890891269749	5510373.50048253	338186.967412104	149136.610798316	730022.17268259	244870.311176938	655735.673786215
Qpetraea	FR_QP_04	0.000713593368312488	200	0.0105108509471682	0.00463516586361166	0.0226890891269749	5510373.50048253	338186.967412104	149136.610798316	730022.17268259	244870.311176938	655735.673786215
Qpetraea	FR_QP_04	0.000715702941868439	200	0.0105108509471682	0.00463516586361166	0.0226890891269749	5526663.64377173	338186.967412104	149136.610798316	730022.17268259	244870.311176938	655735.673786215
Qpetraea	FR_QP_04	0.000715702941868439	200	0.0104663638833896	0.00463516586361166	0.0226890891269749	5526663.64377173	336755.594703656	149136.610798316	730022.17268259	243838.046848775	655735.673786215
Qpetraea	FR_QP_04	0.000717007742373358	200	0.0104663638833896	0.00463516586361166	0.0226890891269749	5536739.32334639	336755.594703656	149136.610798316	730022.17268259	243838.046848775	655735.673786215
Qpetraea	FR_QP_04	0.000717007742373358	200	0.0104663638833896	0.00463516586361166	0.0226890891269749	5536739.32334639	336755.594703656	149136.610798316	730022.17268259	243838.046848775	676280.729522549
Qpetraea	FR_QP_04	0.000719275042742103	200	0.0104663638833896	0.00463516586361166	0.0226890891269749	5554247.43430195	336755.594703656	149136.610798316	730022.17268259	243838.046848775	676280.729522549
Qpetraea	FR_QP_04	0.000719275042742103	200	0.0104663638833896	0.00463516586361166	0.0226890891269749	5554247.43430195	336755.594703656	149136.610798316	730022.17268259	243838.046848775	676280.729522549
Qpetraea	FR_QP_04	0.000730908713322239	200	0.0104663638833896	0.00463516586361166	0.0226890891269749	5644082.72835706	336755.594703656	149136.610798316	730022.17268259	243838.046848775	676280.729522549
Qpetraea	FR_QP_04	0.000730908713322239	200	0.0104663638833896	0.00463516586361166	0.0226890891269749	5644082.72835706	336755.594703656	149136.610798316	730022.17268259	243838.046848775	676280.729522549
Qpetraea	FR_QP_04	0.000731524544724122	200	0.0104663638833896	0.00463516586361166	0.0226890891269749	5648838.18319786	336755.594703656	149136.610798316	730022.17268259	243838.046848775	676280.729522549
Qpetraea	FR_QP_04	0.000731524544724122	200	0.0104663638833896	0.00463516586361166	0.0226890891269749	5648838.18319786	336755.594703656	149136.610798316	730022.17268259	243838.046848775	676280.729522549
Qpetraea	FR_QP_04	0.000737649964462875	200	0.0104663638833896	0.00463516586361166	0.0226890891269749	5696138.72172104	336755.594703656	149136.610798316	730022.17268259	243838.046848775	676280.729522549
Qpetraea	FR_QP_04	0.000737649964462875	200	0.0104663638833896	0.00463516586361166	0.0226890891269749	5696138.72172104	336755.594703656	149136.610798316	730022.17268259	243838.046848775	676280.729522549
Qpetraea	FR_QP_04	0.00073850781628308	200	0.0104663638833896	0.00463516586361166	0.0226890891269749	5702763.06010101	336755.594703656	149136.610798316	730022.17268259	243838.046848775	676280.729522549
Qpetraea	FR_QP_04	0.00073850781628308	200	0.0104663638833896	0.00463516586361166	0.0226890891269749	5702763.06010101	336755.594703656	149136.610798316	730022.17268259	243838.046848775	676280.729522549
Qpetraea	FR_QP_04	0.000743677619549056	200	0.0104663638833896	0.00463516586361166	0.0226890891269749	5742684.32084213	336755.594703656	149136.610798316	730022.17268259	243838.046848775	676280.729522549
Qpetraea	FR_QP_04	0.000743677619549056	200	0.0104663638833896	0.00463516586361166	0.0226890891269749	5742684.32084213	336755.594703656	149136.610798316	730022.17268259	243838.046848775	676280.729522549
Qpetraea	FR_QP_04	0.000744518058455445	200	0.0104663638833896	0.00463516586361166	0.0226890891269749	5749174.19656714	336755.594703656	149136.610798316	730022.17268259	243838.046848775	676280.729522549
Qpetraea	FR_QP_04	0.000744518058455445	200	0.0104663638833896	0.00463516586361166	0.0226890891269749	5749174.19656714	336755.594703656	149136.610798316	730022.17268259	243838.046848775	676280.729522549
Qpetraea	FR_QP_04	0.000744907504295382	200	0.0104663638833896	0.00463516586361166	0.0226890891269749	5752181.50035044	336755.594703656	149136.610798316	730022.17268259	243838.046848775	676280.729522549
Qpetraea	FR_QP_04	0.000744907504295382	200	0.0104663638833896	0.00463516586361166	0.0226890891269749	5752181.50035044	336755.594703656	149136.610798316	730022.17268259	243838.046848775	676280.729522549
Qpetraea	FR_QP_04	0.000745714324794484	200	0.0104663638833896	0.00463516586361166	0.0226890891269749	5758411.77447478	336755.594703656	149136.610798316	730022.17268259	243838.046848775	676280.729522549
Qpetraea	FR_QP_04	0.000745714324794484	200	0.0104663638833896	0.00463516586361166	0.0226890891269749	5758411.77447478	336755.594703656	149136.610798316	730022.17268259	243838.046848775	676280.729522549
Qpetraea	FR_QP_04	0.000746260040184469	200	0.0104663638833896	0.00463516586361166	0.0226890891269749	5762625.79293026	336755.594703656	149136.610798316	730022.17268259	243838.046848775	676280.729522549
Qpetraea	FR_QP_04	0.000746260040184469	200	0.0104663638833896	0.00463516586361166	0.0226890891269749	5762625.79293026	336755.594703656	149136.610798316	730022.17268259	243838.046848775	676280.729522549
Qpetraea	FR_QP_04	0.000747032560247239	200	0.0104663638833896	0.00463516586361166	0.0226890891269749	5768591.19882038	336755.594703656	149136.610798316	730022.17268259	243838.046848775	676280.729522549
Qpetraea	FR_QP_04	0.000747032560247239	200	0.0104437752319398	0.00463516586361166	0.0226890891269749	5768591.19882038	336028.804116466	149136.610798316	730022.17268259	239577.670759981	676280.729522549
Qpetraea	FR_QP_04	0.0007519968476901	200	0.0104437752319398	0.00463516586361166	0.0226890891269749	5806925.46478842	336028.804116466	149136.610798316	730022.17268259	239577.670759981	676280.729522549
Qpetraea	FR_QP_04	0.0007519968476901	200	0.0104437752319398	0.00463516586361166	0.0226890891269749	5806925.46478842	336028.804116466	149136.610798316	730022.17268259	239577.670759981	676280.729522549
Qpetraea	FR_QP_04	0.000753580525678613	200	0.0104437752319398	0.00463516586361166	0.0226890891269749	5819154.63844489	336028.804116466	149136.610798316	730022.17268259	239577.670759981	676280.729522549
Qpetraea	FR_QP_04	0.000753580525678613	200	0.0104437752319398	0.00463516586361166	0.0226890891269749	5819154.63844489	336028.804116466	149136.610798316	730022.17268259	239577.670759981	676280.729522549
Qpetraea	FR_QP_04	0.000753795340674634	200	0.0104437752319398	0.00463516586361166	0.0226890891269749	5820813.44150296	336028.804116466	149136.610798316	730022.17268259	239577.670759981	676280.729522549
Qpetraea	FR_QP_04	0.000753795340674634	200	0.0104437752319398	0.00463516586361166	0.0226890891269749	5820813.44150296	336028.804116466	149136.610798316	730022.17268259	239577.670759981	676280.729522549
Qpetraea	FR_QP_04	0.000758341114836147	200	0.0104437752319398	0.00463516586361166	0.0226890891269749	5855915.94468067	336028.804116466	149136.610798316	730022.17268259	239577.670759981	676280.729522549
Qpetraea	FR_QP_04	0.000758341114836147	200	0.010333682698653	0.00460509133234347	0.0222250980163814	5855915.94468067	332486.573315734	148168.961787113	715093.243770314	237473.564978078	655735.673786215
Qpetraea	FR_QP_04	0.000761873416204687	200	0.010333682698653	0.00460509133234347	0.0222250980163814	5883192.403125	332486.573315734	148168.961787113	715093.243770314	237473.564978078	655735.673786215
Qpetraea	FR_QP_04	0.000761873416204687	200	0.010333682698653	0.00460509133234347	0.0222250980163814	5883192.403125	332486.573315734	148168.961787113	715093.243770314	237473.564978078	655735.673786215
Qpetraea	FR_QP_04	0.000762280900022413	200	0.010333682698653	0.00460509133234347	0.0222250980163814	5886338.99631207	332486.573315734	148168.961787113	715093.243770314	237473.564978078	655735.673786215
Qpetraea	FR_QP_04	0.000762280900022413	200	0.010333682698653	0.00460509133234347	0.0222250980163814	5886338.99631207	332486.573315734	148168.961787113	715093.243770314	237473.564978078	655735.673786215
Qpetraea	FR_QP_04	0.000762788645864233	200	0.010333682698653	0.00460509133234347	0.0222250980163814	5890259.81362342	332486.573315734	148168.961787113	715093.243770314	237473.564978078	655735.673786215
Qpetraea	FR_QP_04	0.000762788645864233	200	0.010333682698653	0.00460509133234347	0.0222250980163814	5890259.81362342	332486.573315734	148168.961787113	715093.243770314	237473.564978078	655735.673786215
Qpetraea	FR_QP_04	0.000763956954624455	200	0.010333682698653	0.00460509133234347	0.0222250980163814	5899281.50289154	332486.573315734	148168.961787113	715093.243770314	237473.564978078	655735.673786215
Qpetraea	FR_QP_04	0.000763956954624455	200	0.0103192095124413	0.00459677995565001	0.022215107138698	5899281.50289154	332020.898083697	147901.542974582	714771.786959396	237237.604906392	637366.384189343
Qpetraea	FR_QP_04	0.000765943790302269	200	0.0103192095124413	0.00459677995565001	0.022215107138698	5914623.86333798	332020.898083697	147901.542974582	714771.786959396	237237.604906392	637366.384189343
Qpetraea	FR_QP_04	0.000765943790302269	200	0.0103192095124413	0.00459677995565001	0.022215107138698	5914623.86333798	332020.898083697	147901.542974582	714771.786959396	237237.604906392	637366.384189343
Qpetraea	FR_QP_04	0.000766159365449432	200	0.0103192095124413	0.00459677995565001	0.022215107138698	5916288.53628905	332020.898083697	147901.542974582	714771.786959396	237237.604906392	637366.384189343
Qpetraea	FR_QP_04	0.000766159365449432	200	0.0103192095124413	0.00459677995565001	0.022215107138698	5916288.53628905	332020.898083697	147901.542974582	714771.786959396	237237.604906392	637366.384189343
Qpetraea	FR_QP_04	0.000766813060825788	200	0.0103192095124413	0.00459677995565001	0.022215107138698	5921336.37703311	332020.898083697	147901.542974582	714771.786959396	237237.604906392	637366.384189343
Qpetraea	FR_QP_04	0.000766813060825788	200	0.0103192095124413	0.00459677995565001	0.022215107138698	5921336.37703311	332020.898083697	147901.542974582	714771.786959396	237237.604906392	637366.384189343
Qpetraea	FR_QP_04	0.000769406203503443	200	0.0103192095124413	0.00459677995565001	0.022215107138698	5941360.64481423	332020.898083697	147901.542974582	714771.786959396	237237.604906392	637366.384189343
Qpetraea	FR_QP_04	0.000769406203503443	200	0.0103192095124413	0.00459677995565001	0.022215107138698	5941360.64481423	332020.898083697	147901.542974582	714771.786959396	237237.604906392	637366.384189343
Qpetraea	FR_QP_04	0.000773860012130006	200	0.0103192095124413	0.00459677995565001	0.022215107138698	5975752.9894209	332020.898083697	147901.542974582	714771.786959396	237237.604906392	637366.384189343
Qpetraea	FR_QP_04	0.000773860012130006	200	0.0103192095124413	0.00459677995565001	0.022215107138698	5975752.9894209	332020.898083697	147901.542974582	714771.786959396	237237.604906392	637366.384189343
Qpetraea	FR_QP_04	0.000775781424725533	200	0.0103192095124413	0.00459677995565001	0.022215107138698	5990590.15232072	332020.898083697	147901.542974582	714771.786959396	237237.604906392	637366.384189343
Qpetraea	FR_QP_04	0.000775781424725533	200	0.0103192095124413	0.00459677995565001	0.022215107138698	5990590.15232072	332020.898083697	147901.542974582	714771.786959396	237237.604906392	637366.384189343
Qpetraea	FR_QP_04	0.000776614883976832	200	0.0103192095124413	0.00459677995565001	0.022215107138698	5997026.13109523	332020.898083697	147901.542974582	714771.786959396	237237.604906392	637366.384189343
Qpetraea	FR_QP_04	0.000776614883976832	200	0.01029455378285	0.00458515931301192	0.022215107138698	5997026.13109523	331227.599190799	147527.648423807	714771.786959396	235594.041820023	610449.84057241
Qpetraea	FR_QP_04	0.000777462535378133	200	0.01029455378285	0.00458515931301192	0.022215107138698	6003571.70176165	331227.599190799	147527.648423807	714771.786959396	235594.041820023	610449.84057241
Qpetraea	FR_QP_04	0.000777462535378133	200	0.01029455378285	0.00458515931301192	0.022215107138698	6003571.70176165	331227.599190799	147527.648423807	714771.786959396	235594.041820023	610449.84057241
Qpetraea	FR_QP_04	0.000777847622790469	200	0.01029455378285	0.00458515931301192	0.022215107138698	6006545.34973335	331227.599190799	147527.648423807	714771.786959396	235594.041820023	610449.84057241
Qpetraea	FR_QP_04	0.000777847622790469	200	0.01029455378285	0.00458515931301192	0.022215107138698	6006545.34973335	331227.599190799	147527.648423807	714771.786959396	235594.041820023	610449.84057241
Qpetraea	FR_QP_04	0.000778733805654	200	0.01029455378285	0.00458515931301192	0.022215107138698	6013388.46064865	331227.599190799	147527.648423807	714771.786959396	235594.041820023	610449.84057241
Qpetraea	FR_QP_04	0.000778733805654	200	0.01029455378285	0.00458515931301192	0.022215107138698	6013388.46064865	331227.599190799	147527.648423807	714771.786959396	235594.041820023	610449.84057241
Qpetraea	FR_QP_04	0.00077878636005973	200	0.01029455378285	0.00458515931301192	0.022215107138698	6013794.28617552	331227.599190799	147527.648423807	714771.786959396	235594.041820023	610449.84057241
Qpetraea	FR_QP_04	0.00077878636005973	200	0.01029455378285	0.00458515931301192	0.022215107138698	6013794.28617552	331227.599190799	147527.648423807	714771.786959396	235594.041820023	610449.84057241
Qpetraea	FR_QP_04	0.000778793843777488	200	0.01029455378285	0.00458515931301192	0.022215107138698	6013852.07550184	331227.599190799	147527.648423807	714771.786959396	235594.041820023	610449.84057241
Qpetraea	FR_QP_04	0.000778793843777488	200	0.0103192095124413	0.00458515931301192	0.022215107138698	6013852.07550184	332020.898083697	147527.648423807	714771.786959396	235594.041820023	637366.384189343
Qpetraea	FR_QP_04	0.000781127632402849	200	0.0103192095124413	0.00458515931301192	0.022215107138698	6031873.60928841	332020.898083697	147527.648423807	714771.786959396	235594.041820023	637366.384189343
Qpetraea	FR_QP_04	0.000781127632402849	200	0.010333682698653	0.00458515931301192	0.022215107138698	6031873.60928841	332486.573315734	147527.648423807	714771.786959396	235594.041820023	638411.587193176
Qpetraea	FR_QP_04	0.000782804205423142	200	0.010333682698653	0.00458515931301192	0.022215107138698	6044820.11909762	332486.573315734	147527.648423807	714771.786959396	235594.041820023	638411.587193176
Qpetraea	FR_QP_04	0.000782804205423142	200	0.010333682698653	0.00458515931301192	0.022215107138698	6044820.11909762	332486.573315734	147527.648423807	714771.786959396	235594.041820023	638411.587193176
Qpetraea	FR_QP_04	0.0007843038863145	200	0.010333682698653	0.00458515931301192	0.022215107138698	6056400.66652123	332486.573315734	147527.648423807	714771.786959396	235594.041820023	638411.587193176
Qpetraea	FR_QP_04	0.0007843038863145	200	0.0104437752319398	0.00458515931301192	0.022215107138698	6056400.66652123	336028.804116466	147527.648423807	714771.786959396	235594.041820023	655735.673786215
Qpetraea	FR_QP_04	0.000785209658595521	200	0.0104437752319398	0.00458515931301192	0.022215107138698	6063395.04706966	336028.804116466	147527.648423807	714771.786959396	235594.041820023	655735.673786215
Qpetraea	FR_QP_04	0.000785209658595521	200	0.0104437752319398	0.00458515931301192	0.022215107138698	6063395.04706966	336028.804116466	147527.648423807	714771.786959396	235594.041820023	655735.673786215
Qpetraea	FR_QP_04	0.000785245862559606	200	0.0104437752319398	0.00458515931301192	0.022215107138698	6063674.61435989	336028.804116466	147527.648423807	714771.786959396	235594.041820023	655735.673786215
Qpetraea	FR_QP_04	0.000785245862559606	200	0.0104437752319398	0.00458515931301192	0.022215107138698	6063674.61435989	336028.804116466	147527.648423807	714771.786959396	235594.041820023	655735.673786215
Qpetraea	FR_QP_04	0.000786195196770169	200	0.0104437752319398	0.00458515931301192	0.022215107138698	6071005.38046462	336028.804116466	147527.648423807	714771.786959396	235594.041820023	655735.673786215
Qpetraea	FR_QP_04	0.000786195196770169	200	0.0104663638833896	0.00458515931301192	0.022215107138698	6071005.38046462	336755.594703656	147527.648423807	714771.786959396	235594.041820023	669124.685624919
Qpetraea	FR_QP_04	0.000786766836513777	200	0.0104663638833896	0.00458515931301192	0.022215107138698	6075419.58697898	336755.594703656	147527.648423807	714771.786959396	235594.041820023	669124.685624919
Qpetraea	FR_QP_04	0.000786766836513777	200	0.0104663638833896	0.00458515931301192	0.022215107138698	6075419.58697898	336755.594703656	147527.648423807	714771.786959396	235594.041820023	669124.685624919
Qpetraea	FR_QP_04	0.000788001907220686	200	0.0104663638833896	0.00458515931301192	0.022215107138698	6084956.81251495	336755.594703656	147527.648423807	714771.786959396	235594.041820023	669124.685624919
Qpetraea	FR_QP_04	0.000788001907220686	200	0.0104663638833896	0.00458515931301192	0.022215107138698	6084956.81251495	336755.594703656	147527.648423807	714771.786959396	235594.041820023	669124.685624919
Qpetraea	FR_QP_04	0.000789277938553934	200	0.0104663638833896	0.00458515931301192	0.022215107138698	6094810.33632381	336755.594703656	147527.648423807	714771.786959396	235594.041820023	669124.685624919
Qpetraea	FR_QP_04	0.000789277938553934	200	0.0104663638833896	0.00458515931301192	0.022215107138698	6094810.33632381	336755.594703656	147527.648423807	714771.786959396	235594.041820023	669124.685624919
Qpetraea	FR_QP_04	0.000789774875935302	200	0.0104663638833896	0.00458515931301192	0.022215107138698	6098647.69062009	336755.594703656	147527.648423807	714771.786959396	235594.041820023	669124.685624919
Qpetraea	FR_QP_04	0.000789774875935302	200	0.0104663638833896	0.00458515931301192	0.022215107138698	6098647.69062009	336755.594703656	147527.648423807	714771.786959396	235594.041820023	669124.685624919
Qpetraea	FR_QP_04	0.00079002556362537	200	0.0104663638833896	0.00458515931301192	0.022215107138698	6100583.50289861	336755.594703656	147527.648423807	714771.786959396	235594.041820023	669124.685624919
Qpetraea	FR_QP_04	0.00079002556362537	200	0.0104663638833896	0.00458515931301192	0.022215107138698	6100583.50289861	336755.594703656	147527.648423807	714771.786959396	235594.041820023	669124.685624919
Qpetraea	FR_QP_04	0.000790437244315669	200	0.0104663638833896	0.00458515931301192	0.022215107138698	6103762.5043681	336755.594703656	147527.648423807	714771.786959396	235594.041820023	669124.685624919
Qpetraea	FR_QP_04	0.000790437244315669	200	0.0104663638833896	0.00458515931301192	0.022215107138698	6103762.5043681	336755.594703656	147527.648423807	714771.786959396	235594.041820023	669124.685624919
Qpetraea	FR_QP_04	0.000790549041913826	200	0.0104663638833896	0.00458515931301192	0.022215107138698	6104625.80628437	336755.594703656	147527.648423807	714771.786959396	235594.041820023	669124.685624919
Qpetraea	FR_QP_04	0.000790549041913826	200	0.0104663638833896	0.00458515931301192	0.022215107138698	6104625.80628437	336755.594703656	147527.648423807	714771.786959396	235594.041820023	669124.685624919
Qpetraea	FR_QP_04	0.000790676075454837	200	0.0104663638833896	0.00458515931301192	0.022215107138698	6105606.76026901	336755.594703656	147527.648423807	714771.786959396	235594.041820023	669124.685624919
Qpetraea	FR_QP_04	0.000790676075454837	200	0.0104663638833896	0.00458515931301192	0.022215107138698	6105606.76026901	336755.594703656	147527.648423807	714771.786959396	235594.041820023	669124.685624919
Qpetraea	FR_QP_04	0.000790940258222393	200	0.0104663638833896	0.00458515931301192	0.022215107138698	6107646.7816401	336755.594703656	147527.648423807	714771.786959396	235594.041820023	669124.685624919
Qpetraea	FR_QP_04	0.000790940258222393	200	0.0104663638833896	0.00458515931301192	0.022215107138698	6107646.7816401	336755.594703656	147527.648423807	714771.786959396	235594.041820023	669124.685624919
Qpetraea	FR_QP_04	0.000790963695935936	200	0.0104663638833896	0.00458515931301192	0.022215107138698	6107827.76784507	336755.594703656	147527.648423807	714771.786959396	235594.041820023	669124.685624919
Qpetraea	FR_QP_04	0.000790963695935936	200	0.0104663638833896	0.00458515931301192	0.022215107138698	6107827.76784507	336755.594703656	147527.648423807	714771.786959396	235594.041820023	669124.685624919
Qpetraea	FR_QP_04	0.000791780525514563	200	0.0104663638833896	0.00458515931301192	0.022215107138698	6114135.33215879	336755.594703656	147527.648423807	714771.786959396	235594.041820023	669124.685624919
Qpetraea	FR_QP_04	0.000791780525514563	200	0.0104663638833896	0.00458515931301192	0.022215107138698	6114135.33215879	336755.594703656	147527.648423807	714771.786959396	235594.041820023	669124.685624919
Qpetraea	FR_QP_04	0.000792100999050322	200	0.0104663638833896	0.00458515931301192	0.022215107138698	6116610.03127662	336755.594703656	147527.648423807	714771.786959396	235594.041820023	669124.685624919
Qpetraea	FR_QP_04	0.000792100999050322	200	0.0104663638833896	0.00458515931301192	0.022215107138698	6116610.03127662	336755.594703656	147527.648423807	714771.786959396	235594.041820023	669124.685624919
Qpetraea	FR_QP_04	0.000792328465254315	200	0.0104663638833896	0.00458515931301192	0.022215107138698	6118366.52706035	336755.594703656	147527.648423807	714771.786959396	235594.041820023	669124.685624919
Qpetraea	FR_QP_04	0.000792328465254315	200	0.0104437752319398	0.00458515931301192	0.0221893511509646	6118366.52706035	336028.804116466	147527.648423807	713943.087225375	234705.312875803	655735.673786215
Qpetraea	FR_QP_04	0.000792349318443435	200	0.0104437752319398	0.00458515931301192	0.0221893511509646	6118527.55554776	336028.804116466	147527.648423807	713943.087225375	234705.312875803	655735.673786215
Qpetraea	FR_QP_04	0.000792349318443435	200	0.0104437752319398	0.00458515931301192	0.0221893511509646	6118527.55554776	336028.804116466	147527.648423807	713943.087225375	234705.312875803	655735.673786215
Qpetraea	FR_QP_04	0.000792664927270127	200	0.0104437752319398	0.00458515931301192	0.0221893511509646	6120964.68934461	336028.804116466	147527.648423807	713943.087225375	234705.312875803	655735.673786215
Qpetraea	FR_QP_04	0.000792664927270127	200	0.0104437752319398	0.00458515931301192	0.0221893511509646	6120964.68934461	336028.804116466	147527.648423807	713943.087225375	234705.312875803	655735.673786215
Qpetraea	FR_QP_04	0.00079329055039864	200	0.0104437752319398	0.00458515931301192	0.0221893511509646	6125795.75597405	336028.804116466	147527.648423807	713943.087225375	234705.312875803	655735.673786215
Qpetraea	FR_QP_04	0.00079329055039864	200	0.0104437752319398	0.00458515931301192	0.0221893511509646	6125795.75597405	336028.804116466	147527.648423807	713943.087225375	234705.312875803	655735.673786215
Qpetraea	FR_QP_04	0.00079349824636961	200	0.0104437752319398	0.00458515931301192	0.0221893511509646	6127399.58586572	336028.804116466	147527.648423807	713943.087225375	234705.312875803	655735.673786215
Qpetraea	FR_QP_04	0.00079349824636961	200	0.0104437752319398	0.00458515931301192	0.0221893511509646	6127399.58586572	336028.804116466	147527.648423807	713943.087225375	234705.312875803	655735.673786215
Qpetraea	FR_QP_04	0.000794596511792385	200	0.0104437752319398	0.00458515931301192	0.0221893511509646	6135880.39994119	336028.804116466	147527.648423807	713943.087225375	234705.312875803	655735.673786215
Qpetraea	FR_QP_04	0.000794596511792385	200	0.0104437752319398	0.00458515931301192	0.0221893511509646	6135880.39994119	336028.804116466	147527.648423807	713943.087225375	234705.312875803	655735.673786215
Qpetraea	FR_QP_04	0.000795711517244894	200	0.0104437752319398	0.00458515931301192	0.0221893511509646	6144490.48065556	336028.804116466	147527.648423807	713943.087225375	234705.312875803	655735.673786215
Qpetraea	FR_QP_04	0.000795711517244894	200	0.0104437752319398	0.00458515931301192	0.0221893511509646	6144490.48065556	336028.804116466	147527.648423807	713943.087225375	234705.312875803	655735.673786215
Qpetraea	FR_QP_04	0.000796290239371489	200	0.0104437752319398	0.00458515931301192	0.0221893511509646	6148959.37738602	336028.804116466	147527.648423807	713943.087225375	234705.312875803	655735.673786215
Qpetraea	FR_QP_04	0.000796290239371489	200	0.0104437752319398	0.00458515931301192	0.0221893511509646	6148959.37738602	336028.804116466	147527.648423807	713943.087225375	234705.312875803	655735.673786215
Qpetraea	FR_QP_04	0.000796882843105871	200	0.0104437752319398	0.00458515931301192	0.0221893511509646	6153535.467999	336028.804116466	147527.648423807	713943.087225375	234705.312875803	655735.673786215
Qpetraea	FR_QP_04	0.000796882843105871	200	0.0104437752319398	0.00458515931301192	0.0221893511509646	6153535.467999	336028.804116466	147527.648423807	713943.087225375	234705.312875803	655735.673786215
Qpetraea	FR_QP_04	0.000797188797235123	200	0.0104437752319398	0.00458515931301192	0.0221893511509646	6155898.04814767	336028.804116466	147527.648423807	713943.087225375	234705.312875803	655735.673786215
Qpetraea	FR_QP_04	0.000797188797235123	200	0.0104437752319398	0.00458515931301192	0.0221893511509646	6155898.04814767	336028.804116466	147527.648423807	713943.087225375	234705.312875803	655735.673786215
Qpetraea	FR_QP_04	0.000797968362869418	200	0.0104437752319398	0.00458515931301192	0.0221893511509646	6161917.8599955	336028.804116466	147527.648423807	713943.087225375	234705.312875803	655735.673786215
Qpetraea	FR_QP_04	0.000797968362869418	200	0.0104437752319398	0.00458515931301192	0.0221893511509646	6161917.8599955	336028.804116466	147527.648423807	713943.087225375	234705.312875803	655735.673786215
Qpetraea	FR_QP_04	0.000798388880807222	200	0.0104437752319398	0.00458515931301192	0.0221893511509646	6165165.10275847	336028.804116466	147527.648423807	713943.087225375	234705.312875803	655735.673786215
Qpetraea	FR_QP_04	0.000798388880807222	200	0.0104437752319398	0.00458515931301192	0.0221893511509646	6165165.10275847	336028.804116466	147527.648423807	713943.087225375	234705.312875803	655735.673786215
Qpetraea	FR_QP_04	0.000802336093885134	200	0.0104437752319398	0.00458515931301192	0.0221893511509646	6195645.51262652	336028.804116466	147527.648423807	713943.087225375	234705.312875803	655735.673786215
Qpetraea	FR_QP_04	0.000802336093885134	200	0.0104437752319398	0.00458515931301192	0.0221893511509646	6195645.51262652	336028.804116466	147527.648423807	713943.087225375	234705.312875803	655735.673786215
Qpetraea	FR_QP_04	0.000803609304867671	200	0.0104437752319398	0.00458515931301192	0.0221893511509646	6205477.25766542	336028.804116466	147527.648423807	713943.087225375	234705.312875803	655735.673786215
Qpetraea	FR_QP_04	0.000803609304867671	200	0.0104437752319398	0.00458515931301192	0.0221893511509646	6205477.25766542	336028.804116466	147527.648423807	713943.087225375	234705.312875803	655735.673786215
Qpetraea	FR_QP_04	0.000803754124111426	200	0.0104437752319398	0.00458515931301192	0.0221893511509646	6206595.55298398	336028.804116466	147527.648423807	713943.087225375	234705.312875803	655735.673786215
Qpetraea	FR_QP_04	0.000803754124111426	200	0.0104437752319398	0.00458515931301192	0.0221893511509646	6206595.55298398	336028.804116466	147527.648423807	713943.087225375	234705.312875803	655735.673786215
Qpetraea	FR_QP_04	0.000803890308472692	200	0.0104437752319398	0.00458515931301192	0.0221893511509646	6207647.1696733	336028.804116466	147527.648423807	713943.087225375	234705.312875803	655735.673786215
Qpetraea	FR_QP_04	0.000803890308472692	200	0.0104437752319398	0.00458515931301192	0.0221893511509646	6207647.1696733	336028.804116466	147527.648423807	713943.087225375	234705.312875803	655735.673786215
Qpetraea	FR_QP_04	0.000804136857969746	200	0.0104437752319398	0.00458515931301192	0.0221893511509646	6209551.02679341	336028.804116466	147527.648423807	713943.087225375	234705.312875803	655735.673786215
Qpetraea	FR_QP_04	0.000804136857969746	200	0.0104437752319398	0.00458515931301192	0.0221893511509646	6209551.02679341	336028.804116466	147527.648423807	713943.087225375	234705.312875803	655735.673786215
Qpetraea	FR_QP_04	0.000804710546755217	200	0.0104437752319398	0.00458515931301192	0.0221893511509646	6213981.05602484	336028.804116466	147527.648423807	713943.087225375	234705.312875803	655735.673786215
Qpetraea	FR_QP_04	0.000804710546755217	200	0.0104437752319398	0.00458515931301192	0.0221893511509646	6213981.05602484	336028.804116466	147527.648423807	713943.087225375	234705.312875803	655735.673786215
Qpetraea	FR_QP_04	0.000804959566838974	200	0.0104437752319398	0.00458515931301192	0.0221893511509646	6215903.99103454	336028.804116466	147527.648423807	713943.087225375	234705.312875803	655735.673786215
Qpetraea	FR_QP_04	0.000804959566838974	200	0.0104663638833896	0.00458515931301192	0.0221893511509646	6215903.99103454	336755.594703656	147527.648423807	713943.087225375	234705.312875803	655735.673786215
Qpetraea	FR_QP_04	0.000805320406200984	200	0.0104663638833896	0.00458515931301192	0.0221893511509646	6218690.39537439	336755.594703656	147527.648423807	713943.087225375	234705.312875803	655735.673786215
Qpetraea	FR_QP_04	0.000805320406200984	200	0.0104663638833896	0.00458515931301192	0.0221893511509646	6218690.39537439	336755.594703656	147527.648423807	713943.087225375	234705.312875803	655735.673786215
Qpetraea	FR_QP_04	0.000805709845321236	200	0.0104663638833896	0.00458515931301192	0.0221893511509646	6221697.64726823	336755.594703656	147527.648423807	713943.087225375	234705.312875803	655735.673786215
Qpetraea	FR_QP_04	0.000805709845321236	200	0.0104663638833896	0.00458515931301192	0.0221893511509646	6221697.64726823	336755.594703656	147527.648423807	713943.087225375	234705.312875803	655735.673786215
Qpetraea	FR_QP_04	0.000806438370340381	200	0.0104663638833896	0.00458515931301192	0.0221893511509646	6227323.32309174	336755.594703656	147527.648423807	713943.087225375	234705.312875803	655735.673786215
Qpetraea	FR_QP_04	0.000806438370340381	200	0.0104663638833896	0.00458515931301192	0.0221893511509646	6227323.32309174	336755.594703656	147527.648423807	713943.087225375	234705.312875803	655735.673786215
Qpetraea	FR_QP_04	0.000807136640742477	200	0.0104663638833896	0.00458515931301192	0.0221893511509646	6232715.37252878	336755.594703656	147527.648423807	713943.087225375	234705.312875803	655735.673786215
Qpetraea	FR_QP_04	0.000807136640742477	200	0.0104663638833896	0.00458515931301192	0.0221893511509646	6232715.37252878	336755.594703656	147527.648423807	713943.087225375	234705.312875803	655735.673786215
Qpetraea	FR_QP_04	0.000807156810971744	200	0.0104663638833896	0.00458515931301192	0.0221893511509646	6232871.12719494	336755.594703656	147527.648423807	713943.087225375	234705.312875803	655735.673786215
Qpetraea	FR_QP_04	0.000807156810971744	200	0.0104663638833896	0.00458515931301192	0.0221893511509646	6232871.12719494	336755.594703656	147527.648423807	713943.087225375	234705.312875803	655735.673786215
Qpetraea	FR_QP_04	0.000808204395202989	200	0.0104663638833896	0.00458515931301192	0.0221893511509646	6240960.58071806	336755.594703656	147527.648423807	713943.087225375	234705.312875803	655735.673786215
Qpetraea	FR_QP_04	0.000808204395202989	200	0.0104663638833896	0.00458515931301192	0.0221893511509646	6240960.58071806	336755.594703656	147527.648423807	713943.087225375	234705.312875803	655735.673786215
Qpetraea	FR_QP_04	0.000808272146634151	200	0.0104663638833896	0.00458515931301192	0.0221893511509646	6241483.75779267	336755.594703656	147527.648423807	713943.087225375	234705.312875803	655735.673786215
Qpetraea	FR_QP_04	0.000808272146634151	200	0.0104663638833896	0.00458515931301192	0.0221893511509646	6241483.75779267	336755.594703656	147527.648423807	713943.087225375	234705.312875803	655735.673786215
Qpetraea	FR_QP_04	0.000808418094263866	200	0.0104663638833896	0.00458515931301192	0.0221893511509646	6242610.76651634	336755.594703656	147527.648423807	713943.087225375	234705.312875803	655735.673786215
Qpetraea	FR_QP_04	0.000808418094263866	200	0.0104663638833896	0.00458515931301192	0.0221893511509646	6242610.76651634	336755.594703656	147527.648423807	713943.087225375	234705.312875803	655735.673786215
Qpetraea	FR_QP_04	0.000808958564573909	200	0.0104663638833896	0.00458515931301192	0.0221893511509646	6246784.28242401	336755.594703656	147527.648423807	713943.087225375	234705.312875803	655735.673786215
Qpetraea	FR_QP_04	0.000808958564573909	200	0.0104663638833896	0.00458515931301192	0.0221893511509646	6246784.28242401	336755.594703656	147527.648423807	713943.087225375	234705.312875803	655735.673786215
Qpetraea	FR_QP_04	0.000809391005239992	200	0.0104663638833896	0.00458515931301192	0.0221893511509646	6250123.59258681	336755.594703656	147527.648423807	713943.087225375	234705.312875803	655735.673786215
Qpetraea	FR_QP_04	0.000809391005239992	200	0.0105108509471682	0.00458515931301192	0.0221893511509646	6250123.59258681	338186.967412104	147527.648423807	713943.087225375	234705.312875803	655735.673786215
Qpetraea	FR_QP_04	0.000809549722115363	200	0.0105108509471682	0.00458515931301192	0.0221893511509646	6251349.20552404	338186.967412104	147527.648423807	713943.087225375	234705.312875803	655735.673786215
Qpetraea	FR_QP_04	0.000809549722115363	200	0.0105108509471682	0.00458515931301192	0.0221893511509646	6251349.20552404	338186.967412104	147527.648423807	713943.087225375	234705.312875803	655735.673786215
Qpetraea	FR_QP_04	0.000809643471403342	200	0.0105108509471682	0.00458515931301192	0.0221893511509646	6252073.13824975	338186.967412104	147527.648423807	713943.087225375	234705.312875803	655735.673786215
Qpetraea	FR_QP_04	0.000809643471403342	200	0.0105108509471682	0.00458515931301192	0.0221893511509646	6252073.13824975	338186.967412104	147527.648423807	713943.087225375	234705.312875803	655735.673786215
Qpetraea	FR_QP_04	0.000810257409496274	200	0.0105108509471682	0.00458515931301192	0.0221893511509646	6256813.9729442	338186.967412104	147527.648423807	713943.087225375	234705.312875803	655735.673786215
Qpetraea	FR_QP_04	0.000810257409496274	200	0.0105108509471682	0.00458515931301192	0.0221893511509646	6256813.9729442	338186.967412104	147527.648423807	713943.087225375	234705.312875803	655735.673786215
Qpetraea	FR_QP_04	0.000810524181257375	200	0.0105108509471682	0.00458515931301192	0.0221893511509646	6258873.98654343	338186.967412104	147527.648423807	713943.087225375	234705.312875803	655735.673786215
Qpetraea	FR_QP_04	0.000810524181257375	200	0.0105108509471682	0.00458515931301192	0.0221893511509646	6258873.98654343	338186.967412104	147527.648423807	713943.087225375	234705.312875803	655735.673786215
Qpetraea	FR_QP_04	0.000810974305630965	200	0.0105108509471682	0.00458515931301192	0.0221893511509646	6262349.85043217	338186.967412104	147527.648423807	713943.087225375	234705.312875803	655735.673786215
Qpetraea	FR_QP_04	0.000810974305630965	200	0.0105108509471682	0.00458515931301192	0.0221893511509646	6262349.85043217	338186.967412104	147527.648423807	713943.087225375	234705.312875803	655735.673786215
Qpetraea	FR_QP_04	0.00081156028675293	200	0.0105108509471682	0.00458515931301192	0.0221893511509646	6266874.80118093	338186.967412104	147527.648423807	713943.087225375	234705.312875803	655735.673786215
Qpetraea	FR_QP_04	0.00081156028675293	200	0.0105108509471682	0.00458515931301192	0.0221893511509646	6266874.80118093	338186.967412104	147527.648423807	713943.087225375	234705.312875803	655735.673786215
Qpetraea	FR_QP_04	0.000812560462423786	200	0.0105108509471682	0.00458515931301192	0.0221893511509646	6274598.16543464	338186.967412104	147527.648423807	713943.087225375	234705.312875803	655735.673786215
Qpetraea	FR_QP_04	0.000812560462423786	200	0.0105108509471682	0.00458515931301192	0.0221893511509646	6274598.16543464	338186.967412104	147527.648423807	713943.087225375	234705.312875803	655735.673786215
Qpetraea	FR_QP_04	0.000813382229467254	200	0.0105108509471682	0.00458515931301192	0.0221893511509646	6280943.85688999	338186.967412104	147527.648423807	713943.087225375	234705.312875803	655735.673786215
Qpetraea	FR_QP_04	0.000813382229467254	200	0.0105108509471682	0.00458515931301192	0.0221893511509646	6280943.85688999	338186.967412104	147527.648423807	713943.087225375	234705.312875803	655735.673786215
Qpetraea	FR_QP_04	0.00081360989980943	200	0.0105108509471682	0.00458515931301192	0.0221893511509646	6282701.92903035	338186.967412104	147527.648423807	713943.087225375	234705.312875803	655735.673786215
Qpetraea	FR_QP_04	0.00081360989980943	200	0.0105108509471682	0.00458515931301192	0.0221893511509646	6282701.92903035	338186.967412104	147527.648423807	713943.087225375	234705.312875803	655735.673786215
Qpetraea	FR_QP_04	0.000813679534688201	200	0.0105108509471682	0.00458515931301192	0.0221893511509646	6283239.65010194	338186.967412104	147527.648423807	713943.087225375	234705.312875803	655735.673786215
Qpetraea	FR_QP_04	0.000813679534688201	200	0.0105108509471682	0.00458515931301192	0.0221893511509646	6283239.65010194	338186.967412104	147527.648423807	713943.087225375	234705.312875803	655735.673786215
Qpetraea	FR_QP_04	0.000814541006159521	200	0.0105108509471682	0.00458515931301192	0.0221893511509646	6289891.93945576	338186.967412104	147527.648423807	713943.087225375	234705.312875803	655735.673786215
Qpetraea	FR_QP_04	0.000814541006159521	200	0.0105236064205582	0.00458515931301192	0.0221893511509646	6289891.93945576	338597.375178836	147527.648423807	713943.087225375	234705.312875803	655735.673786215
Qpetraea	FR_QP_04	0.000814823717648536	200	0.0105236064205582	0.00458515931301192	0.0221893511509646	6292075.03975704	338597.375178836	147527.648423807	713943.087225375	234705.312875803	655735.673786215
Qpetraea	FR_QP_04	0.000814823717648536	200	0.0105236064205582	0.00458515931301192	0.0221893511509646	6292075.03975704	338597.375178836	147527.648423807	713943.087225375	234705.312875803	655735.673786215
Qpetraea	FR_QP_04	0.000816285569858995	200	0.0105236064205582	0.00458515931301192	0.0221893511509646	6303363.47381464	338597.375178836	147527.648423807	713943.087225375	234705.312875803	655735.673786215
Qpetraea	FR_QP_04	0.000816285569858995	200	0.0105236064205582	0.00458515931301192	0.0221893511509646	6303363.47381464	338597.375178836	147527.648423807	713943.087225375	234705.312875803	655735.673786215
Qpetraea	FR_QP_04	0.00081665202978706	200	0.0105236064205582	0.00458515931301192	0.0221893511509646	6306193.28020896	338597.375178836	147527.648423807	713943.087225375	234705.312875803	655735.673786215
Qpetraea	FR_QP_04	0.00081665202978706	200	0.0105236064205582	0.00458515931301192	0.0221893511509646	6306193.28020896	338597.375178836	147527.648423807	713943.087225375	234705.312875803	655735.673786215
Qpetraea	FR_QP_04	0.000816975356352812	200	0.0105236064205582	0.00458515931301192	0.0221893511509646	6308690.01044643	338597.375178836	147527.648423807	713943.087225375	234705.312875803	655735.673786215
Qpetraea	FR_QP_04	0.000816975356352812	200	0.0105236064205582	0.00458515931301192	0.0221893511509646	6308690.01044643	338597.375178836	147527.648423807	713943.087225375	234705.312875803	655735.673786215
Qpetraea	FR_QP_04	0.00081730453656468	200	0.0105236064205582	0.00458515931301192	0.0221893511509646	6311231.9425844	338597.375178836	147527.648423807	713943.087225375	234705.312875803	655735.673786215
Qpetraea	FR_QP_04	0.00081730453656468	200	0.0105236064205582	0.00458515931301192	0.0221893511509646	6311231.9425844	338597.375178836	147527.648423807	713943.087225375	234705.312875803	655735.673786215
Qpetraea	FR_QP_04	0.000817587168300624	200	0.0105236064205582	0.00458515931301192	0.0221893511509646	6313414.42703184	338597.375178836	147527.648423807	713943.087225375	234705.312875803	655735.673786215
Qpetraea	FR_QP_04	0.000817587168300624	200	0.0105236064205582	0.00458515931301192	0.0221893511509646	6313414.42703184	338597.375178836	147527.648423807	713943.087225375	234705.312875803	655735.673786215
Qpetraea	FR_QP_04	0.000817752676108925	200	0.0105236064205582	0.00458515931301192	0.0221893511509646	6314692.4796056	338597.375178836	147527.648423807	713943.087225375	234705.312875803	655735.673786215
Qpetraea	FR_QP_04	0.000817752676108925	200	0.0105236064205582	0.00458515931301192	0.0221893511509646	6314692.4796056	338597.375178836	147527.648423807	713943.087225375	234705.312875803	655735.673786215
Qpetraea	FR_QP_04	0.000819211802986244	200	0.0105236064205582	0.00458515931301192	0.0221893511509646	6325959.86861965	338597.375178836	147527.648423807	713943.087225375	234705.312875803	655735.673786215
Qpetraea	FR_QP_04	0.000819211802986244	200	0.0105236064205582	0.00458515931301192	0.0221893511509646	6325959.86861965	338597.375178836	147527.648423807	713943.087225375	234705.312875803	655735.673786215
Qpetraea	FR_QP_04	0.000819658881917794	200	0.0105236064205582	0.00458515931301192	0.0221893511509646	6329412.21558142	338597.375178836	147527.648423807	713943.087225375	234705.312875803	655735.673786215
Qpetraea	FR_QP_04	0.000819658881917794	200	0.0105236064205582	0.00458515931301192	0.0221893511509646	6329412.21558142	338597.375178836	147527.648423807	713943.087225375	234705.312875803	655735.673786215
Qpetraea	FR_QP_04	0.000819922535073656	200	0.0105236064205582	0.00458515931301192	0.0221893511509646	6331448.14728692	338597.375178836	147527.648423807	713943.087225375	234705.312875803	655735.673786215
Qpetraea	FR_QP_04	0.000819922535073656	200	0.0105236064205582	0.00458515931301192	0.0221893511509646	6331448.14728692	338597.375178836	147527.648423807	713943.087225375	234705.312875803	655735.673786215
Qpetraea	FR_QP_04	0.000820301920243299	200	0.0105236064205582	0.00458515931301192	0.0221893511509646	6334377.76249651	338597.375178836	147527.648423807	713943.087225375	234705.312875803	655735.673786215
Qpetraea	FR_QP_04	0.000820301920243299	200	0.0105236064205582	0.00458515931301192	0.0221893511509646	6334377.76249651	338597.375178836	147527.648423807	713943.087225375	234705.312875803	655735.673786215
Qpetraea	FR_QP_04	0.000820304627541753	200	0.0105236064205582	0.00458515931301192	0.0221893511509646	6334398.66827609	338597.375178836	147527.648423807	713943.087225375	234705.312875803	655735.673786215
Qpetraea	FR_QP_04	0.000820304627541753	200	0.0105236064205582	0.00458515931301192	0.0221893511509646	6334398.66827609	338597.375178836	147527.648423807	713943.087225375	234705.312875803	655735.673786215
Qpetraea	FR_QP_04	0.000821425431032921	200	0.0105236064205582	0.00458515931301192	0.0221893511509646	6343053.52148974	338597.375178836	147527.648423807	713943.087225375	234705.312875803	655735.673786215
Qpetraea	FR_QP_04	0.000821425431032921	200	0.0105236064205582	0.00458515931301192	0.0221893511509646	6343053.52148974	338597.375178836	147527.648423807	713943.087225375	234705.312875803	655735.673786215
Qpetraea	FR_QP_04	0.000822231770146236	200	0.0105236064205582	0.00458515931301192	0.0221893511509646	6349280.07834931	338597.375178836	147527.648423807	713943.087225375	234705.312875803	655735.673786215
Qpetraea	FR_QP_04	0.000822231770146236	200	0.0105236064205582	0.00458515931301192	0.0221893511509646	6349280.07834931	338597.375178836	147527.648423807	713943.087225375	234705.312875803	655735.673786215
Qpetraea	FR_QP_04	0.000822298262883385	200	0.0105236064205582	0.00458515931301192	0.0221893511509646	6349793.53577904	338597.375178836	147527.648423807	713943.087225375	234705.312875803	655735.673786215
Qpetraea	FR_QP_04	0.000822298262883385	200	0.0105236064205582	0.00458515931301192	0.0221893511509646	6349793.53577904	338597.375178836	147527.648423807	713943.087225375	234705.312875803	655735.673786215
Qpetraea	FR_QP_04	0.000822496592061552	200	0.0105236064205582	0.00458515931301192	0.0221893511509646	6351325.03522434	338597.375178836	147527.648423807	713943.087225375	234705.312875803	655735.673786215
Qpetraea	FR_QP_04	0.000822496592061552	200	0.0105236064205582	0.00458515931301192	0.0221893511509646	6351325.03522434	338597.375178836	147527.648423807	713943.087225375	234705.312875803	655735.673786215
Qpetraea	FR_QP_04	0.000822738489958501	200	0.0105236064205582	0.00458515931301192	0.0221893511509646	6353192.97265252	338597.375178836	147527.648423807	713943.087225375	234705.312875803	655735.673786215
Qpetraea	FR_QP_04	0.000822738489958501	200	0.0105236064205582	0.00458515931301192	0.0221893511509646	6353192.97265252	338597.375178836	147527.648423807	713943.087225375	234705.312875803	655735.673786215
Qpetraea	FR_QP_04	0.000822858543175296	200	0.0105236064205582	0.00458515931301192	0.0221893511509646	6354120.02451966	338597.375178836	147527.648423807	713943.087225375	234705.312875803	655735.673786215
Qpetraea	FR_QP_04	0.000822858543175296	200	0.0105236064205582	0.00458515931301192	0.0221893511509646	6354120.02451966	338597.375178836	147527.648423807	713943.087225375	234705.312875803	655735.673786215
Qpetraea	FR_QP_04	0.000823240746682576	200	0.0105236064205582	0.00458515931301192	0.0221893511509646	6357071.40295425	338597.375178836	147527.648423807	713943.087225375	234705.312875803	655735.673786215
Qpetraea	FR_QP_04	0.000823240746682576	200	0.0105236064205582	0.00458515931301192	0.0221893511509646	6357071.40295425	338597.375178836	147527.648423807	713943.087225375	234705.312875803	655735.673786215
Qpetraea	FR_QP_04	0.00082330430098734	200	0.0105236064205582	0.00458515931301192	0.0221893511509646	6357562.16978641	338597.375178836	147527.648423807	713943.087225375	234705.312875803	655735.673786215
Qpetraea	FR_QP_04	0.00082330430098734	200	0.0105236064205582	0.00458515931301192	0.0221893511509646	6357562.16978641	338597.375178836	147527.648423807	713943.087225375	234705.312875803	655735.673786215
Qpetraea	FR_QP_04	0.000823515465342434	200	0.0105236064205582	0.00458515931301192	0.0221893511509646	6359192.78256706	338597.375178836	147527.648423807	713943.087225375	234705.312875803	655735.673786215
Qpetraea	FR_QP_04	0.000823515465342434	200	0.0105236064205582	0.00458515931301192	0.0221893511509646	6359192.78256706	338597.375178836	147527.648423807	713943.087225375	234705.312875803	655735.673786215
Qpetraea	FR_QP_04	0.000824244284207899	200	0.0105236064205582	0.00458515931301192	0.0221893511509646	6364820.72747412	338597.375178836	147527.648423807	713943.087225375	234705.312875803	655735.673786215
Qpetraea	FR_QP_04	0.000824244284207899	200	0.0105236064205582	0.00458515931301192	0.0221893511509646	6364820.72747412	338597.375178836	147527.648423807	713943.087225375	234705.312875803	655735.673786215
Qpetraea	FR_QP_04	0.000824289940586046	200	0.0105236064205582	0.00458515931301192	0.0221893511509646	6365173.28637873	338597.375178836	147527.648423807	713943.087225375	234705.312875803	655735.673786215
Qpetraea	FR_QP_04	0.000824289940586046	200	0.0105236064205582	0.00458515931301192	0.0221893511509646	6365173.28637873	338597.375178836	147527.648423807	713943.087225375	234705.312875803	655735.673786215
Qpetraea	FR_QP_04	0.000824688466557936	200	0.0105236064205582	0.00458515931301192	0.0221893511509646	6368250.70701109	338597.375178836	147527.648423807	713943.087225375	234705.312875803	655735.673786215
Qpetraea	FR_QP_04	0.000824688466557936	200	0.0105236064205582	0.00458515931301192	0.0221893511509646	6368250.70701109	338597.375178836	147527.648423807	713943.087225375	234705.312875803	655735.673786215
Qpetraea	FR_QP_04	0.000824782857153004	200	0.0105236064205582	0.00458515931301192	0.0221893511509646	6368979.59191509	338597.375178836	147527.648423807	713943.087225375	234705.312875803	655735.673786215
Qpetraea	FR_QP_04	0.000824782857153004	200	0.0105236064205582	0.00458515931301192	0.0221893511509646	6368979.59191509	338597.375178836	147527.648423807	713943.087225375	234705.312875803	655735.673786215
Qpetraea	FR_QP_04	0.000826679701279501	200	0.0105236064205582	0.00458515931301192	0.0221893511509646	6383627.03690735	338597.375178836	147527.648423807	713943.087225375	234705.312875803	655735.673786215
Qpetraea	FR_QP_04	0.000826679701279501	200	0.0105236064205582	0.00458515931301192	0.0221893511509646	6383627.03690735	338597.375178836	147527.648423807	713943.087225375	234705.312875803	655735.673786215
Qpetraea	FR_QP_04	0.000826785349541962	200	0.0105236064205582	0.00458515931301192	0.0221893511509646	6384442.85360588	338597.375178836	147527.648423807	713943.087225375	234705.312875803	655735.673786215
Qpetraea	FR_QP_04	0.000826785349541962	200	0.0105236064205582	0.00458515931301192	0.0221893511509646	6384442.85360588	338597.375178836	147527.648423807	713943.087225375	234705.312875803	655735.673786215
Qpetraea	FR_QP_04	0.00082739036497518	200	0.0105236064205582	0.00458515931301192	0.0221893511509646	6389114.78745313	338597.375178836	147527.648423807	713943.087225375	234705.312875803	655735.673786215
Qpetraea	FR_QP_04	0.00082739036497518	200	0.0105236064205582	0.00458515931301192	0.0221893511509646	6389114.78745313	338597.375178836	147527.648423807	713943.087225375	234705.312875803	655735.673786215
Qpetraea	FR_QP_04	0.000828264904618668	200	0.0105236064205582	0.00458515931301192	0.0221893511509646	6395867.98933334	338597.375178836	147527.648423807	713943.087225375	234705.312875803	655735.673786215
Qpetraea	FR_QP_04	0.000828264904618668	200	0.0105236064205582	0.00458515931301192	0.0221893511509646	6395867.98933334	338597.375178836	147527.648423807	713943.087225375	234705.312875803	655735.673786215
Qpetraea	FR_QP_04	0.000828465546895472	200	0.0105236064205582	0.00458515931301192	0.0221893511509646	6397417.35054419	338597.375178836	147527.648423807	713943.087225375	234705.312875803	655735.673786215
Qpetraea	FR_QP_04	0.000828465546895472	200	0.0105236064205582	0.00458515931301192	0.0221893511509646	6397417.35054419	338597.375178836	147527.648423807	713943.087225375	234705.312875803	655735.673786215
Qpetraea	FR_QP_04	0.000828493813965817	200	0.0105236064205582	0.00458515931301192	0.0221893511509646	6397635.62907967	338597.375178836	147527.648423807	713943.087225375	234705.312875803	655735.673786215
Qpetraea	FR_QP_04	0.000828493813965817	200	0.0105236064205582	0.00458515931301192	0.0221893511509646	6397635.62907967	338597.375178836	147527.648423807	713943.087225375	234705.312875803	655735.673786215
Qpetraea	FR_QP_04	0.000828957445816361	200	0.0105236064205582	0.00458515931301192	0.0221893511509646	6401215.79780974	338597.375178836	147527.648423807	713943.087225375	234705.312875803	655735.673786215
Qpetraea	FR_QP_04	0.000828957445816361	200	0.0105236064205582	0.00458515931301192	0.0221893511509646	6401215.79780974	338597.375178836	147527.648423807	713943.087225375	234705.312875803	655735.673786215
Qpetraea	FR_QP_04	0.000829779895538403	200	0.0105236064205582	0.00458515931301192	0.0221893511509646	6407566.76091431	338597.375178836	147527.648423807	713943.087225375	234705.312875803	655735.673786215
Qpetraea	FR_QP_04	0.000829779895538403	200	0.0105236064205582	0.00458515931301192	0.0221893511509646	6407566.76091431	338597.375178836	147527.648423807	713943.087225375	234705.312875803	655735.673786215
Qpetraea	FR_QP_04	0.000829809802495279	200	0.0105236064205582	0.00458515931301192	0.0221893511509646	6407797.70266625	338597.375178836	147527.648423807	713943.087225375	234705.312875803	655735.673786215
Qpetraea	FR_QP_04	0.000829809802495279	200	0.0105236064205582	0.00458515931301192	0.0221893511509646	6407797.70266625	338597.375178836	147527.648423807	713943.087225375	234705.312875803	655735.673786215
Qpetraea	FR_QP_04	0.000829861924855434	200	0.0105236064205582	0.00458515931301192	0.0221893511509646	6408200.19193386	338597.375178836	147527.648423807	713943.087225375	234705.312875803	655735.673786215
Qpetraea	FR_QP_04	0.000829861924855434	200	0.0105236064205582	0.00458515931301192	0.0221893511509646	6408200.19193386	338597.375178836	147527.648423807	713943.087225375	234705.312875803	655735.673786215
Qpetraea	FR_QP_04	0.000829910206445458	200	0.0105236064205582	0.00458515931301192	0.0221893511509646	6408573.02274485	338597.375178836	147527.648423807	713943.087225375	234705.312875803	655735.673786215
Qpetraea	FR_QP_04	0.000829910206445458	200	0.0105236064205582	0.00458515931301192	0.0221893511509646	6408573.02274485	338597.375178836	147527.648423807	713943.087225375	234705.312875803	655735.673786215
Qpetraea	FR_QP_04	0.000830815707763115	200	0.0105236064205582	0.00458515931301192	0.0221893511509646	6415565.31091209	338597.375178836	147527.648423807	713943.087225375	234705.312875803	655735.673786215
Qpetraea	FR_QP_04	0.000830815707763115	200	0.0105236064205582	0.00458515931301192	0.0221893511509646	6415565.31091209	338597.375178836	147527.648423807	713943.087225375	234705.312875803	655735.673786215
Qpetraea	FR_QP_04	0.000834003236611253	200	0.0105236064205582	0.00458515931301192	0.0221893511509646	6440179.43329153	338597.375178836	147527.648423807	713943.087225375	234705.312875803	655735.673786215
Qpetraea	FR_QP_04	0.000834003236611253	200	0.0105236064205582	0.00458515931301192	0.0221893511509646	6440179.43329153	338597.375178836	147527.648423807	713943.087225375	234705.312875803	655735.673786215
Qpetraea	FR_QP_04	0.000834272630761546	200	0.0105236064205582	0.00458515931301192	0.0221893511509646	6442259.69700035	338597.375178836	147527.648423807	713943.087225375	234705.312875803	655735.673786215
Qpetraea	FR_QP_04	0.000834272630761546	200	0.0105236064205582	0.00458515931301192	0.0221893511509646	6442259.69700035	338597.375178836	147527.648423807	713943.087225375	234705.312875803	655735.673786215
Qpetraea	FR_QP_04	0.000834606751697668	200	0.0105236064205582	0.00458515931301192	0.0221893511509646	6444839.78144918	338597.375178836	147527.648423807	713943.087225375	234705.312875803	655735.673786215
Qpetraea	FR_QP_04	0.000834606751697668	200	0.0105236064205582	0.00458515931301192	0.0221893511509646	6444839.78144918	338597.375178836	147527.648423807	713943.087225375	234705.312875803	655735.673786215
Qpetraea	FR_QP_04	0.000834913376671247	200	0.0105236064205582	0.00458515931301192	0.0221893511509646	6447207.54186291	338597.375178836	147527.648423807	713943.087225375	234705.312875803	655735.673786215
Qpetraea	FR_QP_04	0.000834913376671247	200	0.0105236064205582	0.00458515931301192	0.0221893511509646	6447207.54186291	338597.375178836	147527.648423807	713943.087225375	234705.312875803	655735.673786215
Qpetraea	FR_QP_04	0.00083520062972428	200	0.0105236064205582	0.00458515931301192	0.0221893511509646	6449425.7121566	338597.375178836	147527.648423807	713943.087225375	234705.312875803	655735.673786215
Qpetraea	FR_QP_04	0.00083520062972428	200	0.0105236064205582	0.00458515931301192	0.0221893511509646	6449425.7121566	338597.375178836	147527.648423807	713943.087225375	234705.312875803	655735.673786215
Qpetraea	FR_QP_04	0.000836018556017543	200	0.0105236064205582	0.00458515931301192	0.0221893511509646	6455741.74530921	338597.375178836	147527.648423807	713943.087225375	234705.312875803	655735.673786215
Qpetraea	FR_QP_04	0.000836018556017543	200	0.0105236064205582	0.00458515931301192	0.0221893511509646	6455741.74530921	338597.375178836	147527.648423807	713943.087225375	234705.312875803	655735.673786215
Qpetraea	FR_QP_04	0.000836988192463072	200	0.0105236064205582	0.00458515931301192	0.0221893511509646	6463229.28542913	338597.375178836	147527.648423807	713943.087225375	234705.312875803	655735.673786215
Qpetraea	FR_QP_04	0.000836988192463072	200	0.0105236064205582	0.00458515931301192	0.0221893511509646	6463229.28542913	338597.375178836	147527.648423807	713943.087225375	234705.312875803	655735.673786215
Qpetraea	FR_QP_04	0.00083774727626608	200	0.0105236064205582	0.00458515931301192	0.0221893511509646	6469090.9364176	338597.375178836	147527.648423807	713943.087225375	234705.312875803	655735.673786215
Qpetraea	FR_QP_04	0.00083774727626608	200	0.0105236064205582	0.00458515931301192	0.0221893511509646	6469090.9364176	338597.375178836	147527.648423807	713943.087225375	234705.312875803	655735.673786215
Qpetraea	FR_QP_04	0.00083827419680074	200	0.0105236064205582	0.00458515931301192	0.0221893511509646	6473159.82085514	338597.375178836	147527.648423807	713943.087225375	234705.312875803	655735.673786215
Qpetraea	FR_QP_04	0.00083827419680074	200	0.0105236064205582	0.00458515931301192	0.0221893511509646	6473159.82085514	338597.375178836	147527.648423807	713943.087225375	234705.312875803	655735.673786215
Qpetraea	FR_QP_04	0.000838870223625873	200	0.0105236064205582	0.00458515931301192	0.0221893511509646	6477762.34460134	338597.375178836	147527.648423807	713943.087225375	234705.312875803	655735.673786215
Qpetraea	FR_QP_04	0.000838870223625873	200	0.0105236064205582	0.00458515931301192	0.0221893511509646	6477762.34460134	338597.375178836	147527.648423807	713943.087225375	234705.312875803	655735.673786215
Qpetraea	FR_QP_04	0.000838943313953887	200	0.0105236064205582	0.00458515931301192	0.0221893511509646	6478326.74867866	338597.375178836	147527.648423807	713943.087225375	234705.312875803	655735.673786215
Qpetraea	FR_QP_04	0.000838943313953887	200	0.0105236064205582	0.00458515931301192	0.0221893511509646	6478326.74867866	338597.375178836	147527.648423807	713943.087225375	234705.312875803	655735.673786215
Qpetraea	FR_QP_04	0.000838988174151787	200	0.0105236064205582	0.00458515931301192	0.0221893511509646	6478673.15947326	338597.375178836	147527.648423807	713943.087225375	234705.312875803	655735.673786215
Qpetraea	FR_QP_04	0.000838988174151787	200	0.0105236064205582	0.00458515931301192	0.0221893511509646	6478673.15947326	338597.375178836	147527.648423807	713943.087225375	234705.312875803	655735.673786215
Qpetraea	FR_QP_04	0.000840625398457073	200	0.0105236064205582	0.00458515931301192	0.0221893511509646	6491315.81820134	338597.375178836	147527.648423807	713943.087225375	234705.312875803	655735.673786215
Qpetraea	FR_QP_04	0.000840625398457073	200	0.0105236064205582	0.00458515931301192	0.0221893511509646	6491315.81820134	338597.375178836	147527.648423807	713943.087225375	234705.312875803	655735.673786215
Qpetraea	FR_QP_04	0.000841382336591494	200	0.0105236064205582	0.00458515931301192	0.0221893511509646	6497160.90032042	338597.375178836	147527.648423807	713943.087225375	234705.312875803	655735.673786215
Qpetraea	FR_QP_04	0.000841382336591494	200	0.0105108509471682	0.00458515931301192	0.0221893511509646	6497160.90032042	338186.967412104	147527.648423807	713943.087225375	234705.312875803	655735.673786215
Qpetraea	FR_QP_04	0.00084194647056197	200	0.0105108509471682	0.00458515931301192	0.0221893511509646	6501517.14719668	338186.967412104	147527.648423807	713943.087225375	234705.312875803	655735.673786215
Qpetraea	FR_QP_04	0.00084194647056197	200	0.0105108509471682	0.00458515931301192	0.0221893511509646	6501517.14719668	338186.967412104	147527.648423807	713943.087225375	234705.312875803	655735.673786215
Qpetraea	FR_QP_04	0.000842464406261354	200	0.0105108509471682	0.00458515931301192	0.0221893511509646	6505516.65066683	338186.967412104	147527.648423807	713943.087225375	234705.312875803	655735.673786215
Qpetraea	FR_QP_04	0.000842464406261354	200	0.0105108509471682	0.00458515931301192	0.0221893511509646	6505516.65066683	338186.967412104	147527.648423807	713943.087225375	234705.312875803	655735.673786215
Qpetraea	FR_QP_04	0.000843826964319651	200	0.0105108509471682	0.00458515931301192	0.0221893511509646	6516038.33451468	338186.967412104	147527.648423807	713943.087225375	234705.312875803	655735.673786215
Qpetraea	FR_QP_04	0.000843826964319651	200	0.0105108509471682	0.00458515931301192	0.0221893511509646	6516038.33451468	338186.967412104	147527.648423807	713943.087225375	234705.312875803	655735.673786215
Qpetraea	FR_QP_04	0.000845925672368063	200	0.0105108509471682	0.00458515931301192	0.0221893511509646	6532244.57427076	338186.967412104	147527.648423807	713943.087225375	234705.312875803	655735.673786215
Qpetraea	FR_QP_04	0.000845925672368063	200	0.0105108509471682	0.00458515931301192	0.0221893511509646	6532244.57427076	338186.967412104	147527.648423807	713943.087225375	234705.312875803	655735.673786215
Qpetraea	FR_QP_04	0.000845964395901452	200	0.0105108509471682	0.00458515931301192	0.0221893511509646	6532543.59769461	338186.967412104	147527.648423807	713943.087225375	234705.312875803	655735.673786215
Qpetraea	FR_QP_04	0.000845964395901452	200	0.0105108509471682	0.00458515931301192	0.0221893511509646	6532543.59769461	338186.967412104	147527.648423807	713943.087225375	234705.312875803	655735.673786215
Qpetraea	FR_QP_04	0.000846334212329447	200	0.0105108509471682	0.00458515931301192	0.0221893511509646	6535399.32300731	338186.967412104	147527.648423807	713943.087225375	234705.312875803	655735.673786215
Qpetraea	FR_QP_04	0.000846334212329447	200	0.0105108509471682	0.00458515931301192	0.0221893511509646	6535399.32300731	338186.967412104	147527.648423807	713943.087225375	234705.312875803	655735.673786215
Qpetraea	FR_QP_04	0.000847080875721368	200	0.0105108509471682	0.00458515931301192	0.0221893511509646	6541165.06348546	338186.967412104	147527.648423807	713943.087225375	234705.312875803	655735.673786215
Qpetraea	FR_QP_04	0.000847080875721368	200	0.0105108509471682	0.00458515931301192	0.0221893511509646	6541165.06348546	338186.967412104	147527.648423807	713943.087225375	234705.312875803	655735.673786215
Qpetraea	FR_QP_04	0.000847837678981364	200	0.0105108509471682	0.00458515931301192	0.0221893511509646	6547009.1041032	338186.967412104	147527.648423807	713943.087225375	234705.312875803	655735.673786215
Qpetraea	FR_QP_04	0.000847837678981364	200	0.0105108509471682	0.00458515931301192	0.0221893511509646	6547009.1041032	338186.967412104	147527.648423807	713943.087225375	234705.312875803	655735.673786215
Qpetraea	FR_QP_04	0.000849458202281569	200	0.0105108509471682	0.00458515931301192	0.0221893511509646	6559522.79754107	338186.967412104	147527.648423807	713943.087225375	234705.312875803	655735.673786215
Qpetraea	FR_QP_04	0.000849458202281569	200	0.0104663638833896	0.00458515931301192	0.0221893511509646	6559522.79754107	336755.594703656	147527.648423807	713943.087225375	234705.312875803	655735.673786215
Qpetraea	FR_QP_04	0.000850607547439919	200	0.0104663638833896	0.00458515931301192	0.0221893511509646	6568398.0497291	336755.594703656	147527.648423807	713943.087225375	234705.312875803	655735.673786215
Qpetraea	FR_QP_04	0.000850607547439919	200	0.0104663638833896	0.00458515931301192	0.0221893511509646	6568398.0497291	336755.594703656	147527.648423807	713943.087225375	234705.312875803	655735.673786215
Qpetraea	FR_QP_04	0.000855323635429011	200	0.0104663638833896	0.00458515931301192	0.0221893511509646	6604815.71759854	336755.594703656	147527.648423807	713943.087225375	234705.312875803	655735.673786215
Qpetraea	FR_QP_04	0.000855323635429011	200	0.0104663638833896	0.00458515931301192	0.0221893511509646	6604815.71759854	336755.594703656	147527.648423807	713943.087225375	234705.312875803	655735.673786215
Qpetraea	FR_QP_04	0.000858407178822846	200	0.0104663638833896	0.00458515931301192	0.0221893511509646	6628626.86349688	336755.594703656	147527.648423807	713943.087225375	234705.312875803	655735.673786215
Qpetraea	FR_QP_04	0.000858407178822846	200	0.0104437752319398	0.00458046987209348	0.0221893511509646	6628626.86349688	336028.804116466	147376.765511373	713943.087225375	232171.791378295	655735.673786215
Qpetraea	FR_QP_04	0.000859163014504886	200	0.0104437752319398	0.00458046987209348	0.0221893511509646	6634463.43247017	336028.804116466	147376.765511373	713943.087225375	232171.791378295	655735.673786215
Qpetraea	FR_QP_04	0.000859163014504886	200	0.0104437752319398	0.00458046987209348	0.0221893511509646	6634463.43247017	336028.804116466	147376.765511373	713943.087225375	232171.791378295	655735.673786215
Qpetraea	FR_QP_04	0.000860219959587149	200	0.0104437752319398	0.00458046987209348	0.0221893511509646	6642625.17055713	336028.804116466	147376.765511373	713943.087225375	232171.791378295	655735.673786215
Qpetraea	FR_QP_04	0.000860219959587149	200	0.0104437752319398	0.00458046987209348	0.0221893511509646	6642625.17055713	336028.804116466	147376.765511373	713943.087225375	232171.791378295	655735.673786215
Qpetraea	FR_QP_04	0.00086048666205611	200	0.0104437752319398	0.00458046987209348	0.0221893511509646	6644684.64908193	336028.804116466	147376.765511373	713943.087225375	232171.791378295	655735.673786215
Qpetraea	FR_QP_04	0.00086048666205611	200	0.010333682698653	0.00452543907214394	0.0221893511509646	6644684.64908193	332486.573315734	145606.147752379	713943.087225375	231914.149755072	655735.673786215
Qpetraea	FR_QP_04	0.00086187923252683	200	0.010333682698653	0.00452543907214394	0.0221893511509646	6655438.08901027	332486.573315734	145606.147752379	713943.087225375	231914.149755072	655735.673786215
Qpetraea	FR_QP_04	0.00086187923252683	200	0.0103192095124413	0.00452543907214394	0.0221893511509646	6655438.08901027	332020.898083697	145606.147752379	713943.087225375	231914.149755072	655735.673786215
Qpetraea	FR_QP_04	0.000866199862060885	200	0.0103192095124413	0.00452543907214394	0.0221893511509646	6688802.02363617	332020.898083697	145606.147752379	713943.087225375	231914.149755072	655735.673786215
Qpetraea	FR_QP_04	0.000866199862060885	200	0.01029455378285	0.0043826896762548	0.0221545140910679	6688802.02363617	331227.599190799	141013.18134668	712822.203702313	230527.057371051	638411.587193176
Qpetraea	FR_QP_04	0.000869106801748981	200	0.01029455378285	0.0043826896762548	0.0221545140910679	6711249.43435507	331227.599190799	141013.18134668	712822.203702313	230527.057371051	638411.587193176
Qpetraea	FR_QP_04	0.000869106801748981	200	0.0102807259520205	0.00437266877498933	0.0220799949536121	6711249.43435507	330782.688288948	140690.75852604	710424.548057016	229131.280657207	637366.384189343
Qpetraea	FR_QP_04	0.000870188700513443	200	0.0102807259520205	0.00437266877498933	0.0220799949536121	6719603.86496867	330782.688288948	140690.75852604	710424.548057016	229131.280657207	637366.384189343
Qpetraea	FR_QP_04	0.000870188700513443	200	0.0102807259520205	0.00437266877498933	0.0220799949536121	6719603.86496867	330782.688288948	140690.75852604	710424.548057016	229131.280657207	637366.384189343
Qpetraea	FR_QP_04	0.0008720142810884	200	0.0102807259520205	0.00437266877498933	0.0220799949536121	6733701.01226564	330782.688288948	140690.75852604	710424.548057016	229131.280657207	637366.384189343
Qpetraea	FR_QP_04	0.0008720142810884	200	0.0102807259520205	0.00437266877498933	0.0220799949536121	6733701.01226564	330782.688288948	140690.75852604	710424.548057016	229131.280657207	637366.384189343
Qpetraea	FR_QP_04	0.00087249504688636	200	0.0102807259520205	0.00437266877498933	0.0220799949536121	6737413.48946996	330782.688288948	140690.75852604	710424.548057016	229131.280657207	637366.384189343
Qpetraea	FR_QP_04	0.00087249504688636	200	0.0102481925197003	0.00437266877498933	0.0220799949536121	6737413.48946996	329735.924057282	140690.75852604	710424.548057016	227531.119704609	637366.384189343
Qpetraea	FR_QP_04	0.000883980834902648	200	0.0102481925197003	0.00437266877498933	0.0220799949536121	6826106.83322508	329735.924057282	140690.75852604	710424.548057016	227531.119704609	637366.384189343
Qpetraea	FR_QP_04	0.000883980834902648	200	0.010235513469974	0.00437266877498933	0.0220799949536121	6826106.83322508	329327.975224388	140690.75852604	710424.548057016	227531.119704609	637366.384189343
Qpetraea	FR_QP_04	0.000884942959965243	200	0.010235513469974	0.00437266877498933	0.0220799949536121	6833536.37038797	329327.975224388	140690.75852604	710424.548057016	227531.119704609	637366.384189343
Qpetraea	FR_QP_04	0.000884942959965243	200	0.010235513469974	0.00437266877498933	0.0220799949536121	6833536.37038797	329327.975224388	140690.75852604	710424.548057016	227531.119704609	637366.384189343
Qpetraea	FR_QP_04	0.000886025994751696	200	0.010235513469974	0.00437266877498933	0.0220799949536121	6841899.57337217	329327.975224388	140690.75852604	710424.548057016	227531.119704609	637366.384189343
Qpetraea	FR_QP_04	0.000886025994751696	200	0.010235513469974	0.00437266877498933	0.0220799949536121	6841899.57337217	329327.975224388	140690.75852604	710424.548057016	227531.119704609	637366.384189343
Qpetraea	FR_QP_04	0.000891475993580485	200	0.010235513469974	0.00437266877498933	0.0220799949536121	6883984.50641301	329327.975224388	140690.75852604	710424.548057016	227531.119704609	637366.384189343
Qpetraea	FR_QP_04	0.000891475993580485	200	0.010176478009394	0.00437266877498933	0.0220799949536121	6883984.50641301	327428.507380761	140690.75852604	710424.548057016	227531.119704609	637366.384189343
Qpetraea	FR_QP_04	0.000894477352677819	200	0.010176478009394	0.00437266877498933	0.0220799949536121	6907161.02453914	327428.507380761	140690.75852604	710424.548057016	227531.119704609	637366.384189343
Qpetraea	FR_QP_04	0.000894477352677819	200	0.0101220898354101	0.00437266877498933	0.0220799949536121	6907161.02453914	325678.566132887	140690.75852604	710424.548057016	226970.931642601	637366.384189343
Qpetraea	FR_QP_04	0.0008951219051547	200	0.0101220898354101	0.00437266877498933	0.0220799949536121	6912138.26374286	325678.566132887	140690.75852604	710424.548057016	226970.931642601	637366.384189343
Qpetraea	FR_QP_04	0.0008951219051547	200	0.0101118636213656	0.00437266877498933	0.0220799949536121	6912138.26374286	325349.537366977	140690.75852604	710424.548057016	226921.538297019	637366.384189343
Qpetraea	FR_QP_04	0.000895668070053954	200	0.0101118636213656	0.00437266877498933	0.0220799949536121	6916355.75331239	325349.537366977	140690.75852604	710424.548057016	226921.538297019	637366.384189343
Qpetraea	FR_QP_04	0.000895668070053954	200	0.0101118636213656	0.00437266877498933	0.0220799949536121	6916355.75331239	325349.537366977	140690.75852604	710424.548057016	226921.538297019	637366.384189343
Qpetraea	FR_QP_04	0.000897220835301567	200	0.0101118636213656	0.00437266877498933	0.0220799949536121	6928346.21854492	325349.537366977	140690.75852604	710424.548057016	226921.538297019	637366.384189343
Qpetraea	FR_QP_04	0.000897220835301567	200	0.0100921244808043	0.00437266877498933	0.0220799949536121	6928346.21854492	324714.429884309	140690.75852604	710424.548057016	226556.464683503	637366.384189343
Qpetraea	FR_QP_04	0.000897474116322084	200	0.0100921244808043	0.00437266877498933	0.0220799949536121	6930302.05654119	324714.429884309	140690.75852604	710424.548057016	226556.464683503	637366.384189343
Qpetraea	FR_QP_04	0.000897474116322084	200	0.0100921244808043	0.00437266877498933	0.0220799949536121	6930302.05654119	324714.429884309	140690.75852604	710424.548057016	226556.464683503	637366.384189343
Qpetraea	FR_QP_04	0.000900887732199213	200	0.0100921244808043	0.00437266877498933	0.0220799949536121	6956662.02470435	324714.429884309	140690.75852604	710424.548057016	226556.464683503	637366.384189343
Qpetraea	FR_QP_04	0.000900887732199213	200	0.0100921244808043	0.00437266877498933	0.0220799949536121	6956662.02470435	324714.429884309	140690.75852604	710424.548057016	226556.464683503	637366.384189343
Qpetraea	FR_QP_04	0.000902246099830924	200	0.0100921244808043	0.00437266877498933	0.0220799949536121	6967151.35004574	324714.429884309	140690.75852604	710424.548057016	226556.464683503	637366.384189343
Qpetraea	FR_QP_04	0.000902246099830924	200	0.0100921244808043	0.00437266877498933	0.0220799949536121	6967151.35004574	324714.429884309	140690.75852604	710424.548057016	226556.464683503	637366.384189343
Qpetraea	FR_QP_04	0.0009023200317577	200	0.0100921244808043	0.00437266877498933	0.0220799949536121	6967722.25295521	324714.429884309	140690.75852604	710424.548057016	226556.464683503	637366.384189343
Qpetraea	FR_QP_04	0.0009023200317577	200	0.0100865231114864	0.00434687821464617	0.0220799949536121	6967722.25295521	324534.205646279	139860.946417187	710424.548057016	223435.199452726	637366.384189343
Qpetraea	FR_QP_04	0.00090233502964704	200	0.0100865231114864	0.00434687821464617	0.0220799949536121	6967838.06677251	324534.205646279	139860.946417187	710424.548057016	223435.199452726	637366.384189343
Qpetraea	FR_QP_04	0.00090233502964704	200	0.0100865231114864	0.00434687821464617	0.0220799949536121	6967838.06677251	324534.205646279	139860.946417187	710424.548057016	223435.199452726	637366.384189343
Qpetraea	FR_QP_04	0.000902359835960008	200	0.0100865231114864	0.00434687821464617	0.0220799949536121	6968029.6213128	324534.205646279	139860.946417187	710424.548057016	223435.199452726	637366.384189343
Qpetraea	FR_QP_04	0.000902359835960008	200	0.0100865231114864	0.00434687821464617	0.0220799949536121	6968029.6213128	324534.205646279	139860.946417187	710424.548057016	223435.199452726	637366.384189343
Qpetraea	FR_QP_04	0.00090277183904384	200	0.0100865231114864	0.00434687821464617	0.0220799949536121	6971211.11230765	324534.205646279	139860.946417187	710424.548057016	223435.199452726	637366.384189343
Qpetraea	FR_QP_04	0.00090277183904384	200	0.0100865231114864	0.00434687821464617	0.0220799949536121	6971211.11230765	324534.205646279	139860.946417187	710424.548057016	223435.199452726	637366.384189343
Qpetraea	FR_QP_04	0.000902927496846857	200	0.0100865231114864	0.00434687821464617	0.0220799949536121	6972413.10306453	324534.205646279	139860.946417187	710424.548057016	223435.199452726	637366.384189343
Qpetraea	FR_QP_04	0.000902927496846857	200	0.0100865231114864	0.00434687821464617	0.0220799949536121	6972413.10306453	324534.205646279	139860.946417187	710424.548057016	223435.199452726	637366.384189343
Qpetraea	FR_QP_04	0.000903998686600397	200	0.0100865231114864	0.00434687821464617	0.0220799949536121	6980684.83861311	324534.205646279	139860.946417187	710424.548057016	223435.199452726	637366.384189343
Qpetraea	FR_QP_04	0.000903998686600397	200	0.0100755629876558	0.00429851568262102	0.0220799949536121	6980684.83861311	324181.563309387	138304.880393212	710424.548057016	221902.951910885	637366.384189343
Qpetraea	FR_QP_04	0.000904446302544676	200	0.0100755629876558	0.00429851568262102	0.0220799949536121	6984141.33239132	324181.563309387	138304.880393212	710424.548057016	221902.951910885	637366.384189343
Qpetraea	FR_QP_04	0.000904446302544676	200	0.0100755629876558	0.00429851568262102	0.0220799949536121	6984141.33239132	324181.563309387	138304.880393212	710424.548057016	221902.951910885	637366.384189343
Qpetraea	FR_QP_04	0.000905304531638439	200	0.0100755629876558	0.00429851568262102	0.0220799949536121	6990768.58408061	324181.563309387	138304.880393212	710424.548057016	221902.951910885	637366.384189343
Qpetraea	FR_QP_04	0.000905304531638439	200	0.010060314040604	0.00429788215471061	0.0220799949536121	6990768.58408061	323690.927947362	138284.49661231	710424.548057016	220137.92529907	637366.384189343
Qpetraea	FR_QP_04	0.000907324464178884	200	0.010060314040604	0.00429788215471061	0.0220799949536121	7006366.51875586	323690.927947362	138284.49661231	710424.548057016	220137.92529907	637366.384189343
Qpetraea	FR_QP_04	0.000907324464178884	200	0.0100576549823376	0.00428651989684018	0.0220799949536121	7006366.51875586	323605.372662086	137918.915599749	710424.548057016	213432.822545799	637366.384189343
Qpetraea	FR_QP_04	0.000907532785037703	200	0.0100576549823376	0.00428651989684018	0.0220799949536121	7007975.17403632	323605.372662086	137918.915599749	710424.548057016	213432.822545799	637366.384189343
Qpetraea	FR_QP_04	0.000907532785037703	200	0.0100356777201972	0.00428231993129149	0.0220799949536121	7007975.17403632	322898.253545598	137783.781573085	710424.548057016	213320.648325962	637366.384189343
Qpetraea	FR_QP_04	0.00090864936913197	200	0.0100356777201972	0.00428231993129149	0.0220799949536121	7016597.44503452	322898.253545598	137783.781573085	710424.548057016	213320.648325962	637366.384189343
Qpetraea	FR_QP_04	0.00090864936913197	200	0.0100356777201972	0.00428231993129149	0.0220799949536121	7016597.44503452	322898.253545598	137783.781573085	710424.548057016	213320.648325962	637366.384189343
Qpetraea	FR_QP_04	0.000909088429817217	200	0.0100356777201972	0.00428231993129149	0.0220799949536121	7019987.87503643	322898.253545598	137783.781573085	710424.548057016	213320.648325962	637366.384189343
Qpetraea	FR_QP_04	0.000909088429817217	200	0.0100266112049222	0.0042394905331703	0.0220743032102791	7019987.87503643	322606.538124909	136405.744310499	710241.416032146	202014.119263668	610449.84057241
Qpetraea	FR_QP_04	0.000909975602218586	200	0.0100266112049222	0.0042394905331703	0.0220743032102791	7026838.62717055	322606.538124909	136405.744310499	710241.416032146	202014.119263668	610449.84057241
Qpetraea	FR_QP_04	0.000909975602218586	200	0.0100266112049222	0.0042394905331703	0.0220743032102791	7026838.62717055	322606.538124909	136405.744310499	710241.416032146	202014.119263668	610449.84057241
Qpetraea	FR_QP_04	0.000910696760563057	200	0.0100266112049222	0.0042394905331703	0.0220743032102791	7032407.41747534	322606.538124909	136405.744310499	710241.416032146	202014.119263668	610449.84057241
Qpetraea	FR_QP_04	0.000910696760563057	200	0.0100266112049222	0.0042394905331703	0.0220743032102791	7032407.41747534	322606.538124909	136405.744310499	710241.416032146	202014.119263668	610449.84057241
Qpetraea	FR_QP_04	0.000911457416285318	200	0.0100266112049222	0.0042394905331703	0.0220743032102791	7038281.20683643	322606.538124909	136405.744310499	710241.416032146	202014.119263668	610449.84057241
Qpetraea	FR_QP_04	0.000911457416285318	200	0.0100266112049222	0.0042394905331703	0.0220743032102791	7038281.20683643	322606.538124909	136405.744310499	710241.416032146	202014.119263668	610449.84057241
Qpetraea	FR_QP_04	0.000911831993755002	200	0.0100266112049222	0.0042394905331703	0.0220743032102791	7041173.69694983	322606.538124909	136405.744310499	710241.416032146	202014.119263668	610449.84057241
Qpetraea	FR_QP_04	0.000911831993755002	200	0.0100141759830752	0.00422006497224487	0.0219518361088467	7041173.69694983	322206.434461879	135780.726262705	706301.033103176	163068.549373793	607770.422333861
Qpetraea	FR_QP_04	0.000913121532204311	200	0.0100141759830752	0.00422006497224487	0.0219518361088467	7051131.52281322	322206.434461879	135780.726262705	706301.033103176	163068.549373793	607770.422333861
Qpetraea	FR_QP_04	0.000913121532204311	200	0.0100141759830752	0.00422006497224487	0.0219518361088467	7051131.52281322	322206.434461879	135780.726262705	706301.033103176	163068.549373793	607770.422333861
Qpetraea	FR_QP_04	0.000914611017659667	200	0.0100141759830752	0.00422006497224487	0.0219518361088467	7062633.34100129	322206.434461879	135780.726262705	706301.033103176	163068.549373793	607770.422333861
Qpetraea	FR_QP_04	0.000914611017659667	200	0.0100141759830752	0.00422006497224487	0.0219518361088467	7062633.34100129	322206.434461879	135780.726262705	706301.033103176	163068.549373793	607770.422333861
Qpetraea	FR_QP_04	0.000918048307875828	200	0.0100141759830752	0.00422006497224487	0.0219518361088467	7089176.12259327	322206.434461879	135780.726262705	706301.033103176	163068.549373793	607770.422333861
Qpetraea	FR_QP_04	0.000918048307875828	200	0.0100141759830752	0.00422006497224487	0.0219518361088467	7089176.12259327	322206.434461879	135780.726262705	706301.033103176	163068.549373793	607770.422333861
Qpetraea	FR_QP_04	0.000918376241715035	200	0.0100141759830752	0.00422006497224487	0.0219518361088467	7091708.43023193	322206.434461879	135780.726262705	706301.033103176	163068.549373793	607770.422333861
Qpetraea	FR_QP_04	0.000918376241715035	200	0.0100039685716781	0.00421415881807771	0.0218621365630216	7091708.43023193	321878.010671754	135590.695562346	703414.947330168	162686.302254108	539779.262430509
Qpetraea	FR_QP_04	0.000921439814786298	200	0.0100039685716781	0.00421415881807771	0.0218621365630216	7115365.36514516	321878.010671754	135590.695562346	703414.947330168	162686.302254108	539779.262430509
Qpetraea	FR_QP_04	0.000921439814786298	200	0.0100022733007259	0.00420755575288226	0.0218429991071775	7115365.36514516	321823.465274321	135378.241727229	702799.199072636	159429.249232513	533291.892413967
Qpetraea	FR_QP_04	0.000921805540630011	200	0.0100022733007259	0.00420755575288226	0.0218429991071775	7118189.50293445	321823.465274321	135378.241727229	702799.199072636	159429.249232513	533291.892413967
Qpetraea	FR_QP_04	0.000921805540630011	200	0.0100022733007259	0.00420755575288226	0.0218429991071775	7118189.50293445	321823.465274321	135378.241727229	702799.199072636	159429.249232513	533291.892413967
Qpetraea	FR_QP_04	0.000921852357368624	200	0.0100022733007259	0.00420755575288226	0.0218429991071775	7118551.02215154	321823.465274321	135378.241727229	702799.199072636	159429.249232513	533291.892413967
Qpetraea	FR_QP_04	0.000921852357368624	200	0.00991676431912581	0.00419474660096658	0.0215496462676138	7118551.02215154	319072.211040084	134966.106852207	693360.562021037	158676.171471676	525550.622262949
Qpetraea	FR_QP_04	0.000922711321806683	200	0.00991676431912581	0.00419474660096658	0.0215496462676138	7125183.95217516	319072.211040084	134966.106852207	693360.562021037	158676.171471676	525550.622262949
Qpetraea	FR_QP_04	0.000922711321806683	200	0.00991676431912581	0.00419474660096658	0.0215496462676138	7125183.95217516	319072.211040084	134966.106852207	693360.562021037	158676.171471676	525550.622262949
Qpetraea	FR_QP_04	0.000923057039923173	200	0.00991676431912581	0.00419474660096658	0.0215496462676138	7127853.59014033	319072.211040084	134966.106852207	693360.562021037	158676.171471676	525550.622262949
Qpetraea	FR_QP_04	0.000923057039923173	200	0.00991676431912581	0.00419474660096658	0.0215496462676138	7127853.59014033	319072.211040084	134966.106852207	693360.562021037	158676.171471676	525550.622262949
Qpetraea	FR_QP_04	0.000924040629842818	200	0.00991676431912581	0.00419474660096658	0.0215496462676138	7135448.87909512	319072.211040084	134966.106852207	693360.562021037	158676.171471676	525550.622262949
Qpetraea	FR_QP_04	0.000924040629842818	200	0.00991676431912581	0.00419474660096658	0.0215496462676138	7135448.87909512	319072.211040084	134966.106852207	693360.562021037	158676.171471676	525550.622262949
Qpetraea	FR_QP_04	0.000924727650803542	200	0.00991676431912581	0.00419474660096658	0.0215496462676138	7140754.06025901	319072.211040084	134966.106852207	693360.562021037	158676.171471676	525550.622262949
Qpetraea	FR_QP_04	0.000924727650803542	200	0.00990218802162183	0.00419474660096658	0.0215496462676138	7140754.06025901	318603.218198901	134966.106852207	693360.562021037	154737.340012866	494672.892356164
Qpetraea	FR_QP_04	0.000926920988491852	200	0.00990218802162183	0.00419474660096658	0.0215496462676138	7157691.03082511	318603.218198901	134966.106852207	693360.562021037	154737.340012866	494672.892356164
Qpetraea	FR_QP_04	0.000926920988491852	200	0.00988831227436823	0.00419286057412368	0.0214468479484492	7157691.03082511	318156.765584563	134905.423877853	690053.022794376	150622.392296762	482326.780710238
Qpetraea	FR_QP_04	0.000927783233050769	200	0.00988831227436823	0.00419286057412368	0.0214468479484492	7164349.28996733	318156.765584563	134905.423877853	690053.022794376	150622.392296762	482326.780710238
Qpetraea	FR_QP_04	0.000927783233050769	200	0.00988831227436823	0.00419286057412368	0.0214468479484492	7164349.28996733	318156.765584563	134905.423877853	690053.022794376	150622.392296762	482326.780710238
Qpetraea	FR_QP_04	0.000929360725523589	200	0.00988831227436823	0.00419286057412368	0.0214468479484492	7176530.69902386	318156.765584563	134905.423877853	690053.022794376	150622.392296762	482326.780710238
Qpetraea	FR_QP_04	0.000929360725523589	200	0.00988831227436823	0.00419286057412368	0.0214468479484492	7176530.69902386	318156.765584563	134905.423877853	690053.022794376	150622.392296762	482326.780710238
Qpetraea	FR_QP_04	0.000934047597957125	200	0.00988831227436823	0.00419286057412368	0.0214468479484492	7212722.76414768	318156.765584563	134905.423877853	690053.022794376	150622.392296762	482326.780710238
Qpetraea	FR_QP_04	0.000934047597957125	200	0.00988596133690462	0.00419286057412368	0.0214468479484492	7212722.76414768	318081.12409603	134905.423877853	690053.022794376	150622.392296762	482326.780710238
Qpetraea	FR_QP_04	0.000935166389543485	200	0.00988596133690462	0.00419286057412368	0.0214468479484492	7221362.08141688	318081.12409603	134905.423877853	690053.022794376	150622.392296762	482326.780710238
Qpetraea	FR_QP_04	0.000935166389543485	200	0.00988596133690462	0.00419286057412368	0.0214468479484492	7221362.08141688	318081.12409603	134905.423877853	690053.022794376	150622.392296762	482326.780710238
Qpetraea	FR_QP_04	0.000935955809870734	200	0.00988596133690462	0.00419286057412368	0.0214468479484492	7227457.9912798	318081.12409603	134905.423877853	690053.022794376	150622.392296762	482326.780710238
Qpetraea	FR_QP_04	0.000935955809870734	200	0.00988596133690462	0.00419286057412368	0.0214468479484492	7227457.9912798	318081.12409603	134905.423877853	690053.022794376	150622.392296762	482326.780710238
Qpetraea	FR_QP_04	0.000937234558632609	200	0.00988596133690462	0.00419286057412368	0.0214468479484492	7237332.4990935	318081.12409603	134905.423877853	690053.022794376	150622.392296762	482326.780710238
Qpetraea	FR_QP_04	0.000937234558632609	200	0.00988596133690462	0.00419286057412368	0.0214468479484492	7237332.4990935	318081.12409603	134905.423877853	690053.022794376	150622.392296762	482326.780710238
Qpetraea	FR_QP_04	0.000937259664924982	200	0.00988596133690462	0.00419286057412368	0.0214468479484492	7237526.37007708	318081.12409603	134905.423877853	690053.022794376	150622.392296762	482326.780710238
Qpetraea	FR_QP_04	0.000937259664924982	200	0.00983952425662824	0.00419286057412368	0.0214468479484492	7237526.37007708	316587.009544023	134905.423877853	690053.022794376	150622.392296762	482326.780710238
Qpetraea	FR_QP_04	0.000937495189404782	200	0.00983952425662824	0.00419286057412368	0.0214468479484492	7239345.09192882	316587.009544023	134905.423877853	690053.022794376	150622.392296762	482326.780710238
Qpetraea	FR_QP_04	0.000937495189404782	200	0.00983952425662824	0.00419286057412368	0.0214468479484492	7239345.09192882	316587.009544023	134905.423877853	690053.022794376	150622.392296762	482326.780710238
Qpetraea	FR_QP_04	0.000937708895960964	200	0.00983952425662824	0.00419286057412368	0.0214468479484492	7240995.3356059	316587.009544023	134905.423877853	690053.022794376	150622.392296762	482326.780710238
Qpetraea	FR_QP_04	0.000937708895960964	200	0.00983794362117154	0.00418799978649897	0.0214389071658709	7240995.3356059	316536.152547347	134749.027879632	689797.527859424	149136.610798316	480878.15643423
Qpetraea	FR_QP_04	0.000937836724604881	200	0.00983794362117154	0.00418799978649897	0.0214389071658709	7241982.42938132	316536.152547347	134749.027879632	689797.527859424	149136.610798316	480878.15643423
Qpetraea	FR_QP_04	0.000937836724604881	200	0.00983794362117154	0.00418799978649897	0.0214389071658709	7241982.42938132	316536.152547347	134749.027879632	689797.527859424	149136.610798316	480878.15643423
Qpetraea	FR_QP_04	0.000938138845674281	200	0.00983794362117154	0.00418799978649897	0.0214389071658709	7244315.41061221	316536.152547347	134749.027879632	689797.527859424	149136.610798316	480878.15643423
Qpetraea	FR_QP_04	0.000938138845674281	200	0.00983794362117154	0.00418799978649897	0.0214389071658709	7244315.41061221	316536.152547347	134749.027879632	689797.527859424	149136.610798316	480878.15643423
Qpetraea	FR_QP_04	0.000938199596320682	200	0.00983794362117154	0.00418799978649897	0.0214389071658709	7244784.52757284	316536.152547347	134749.027879632	689797.527859424	149136.610798316	480878.15643423
Qpetraea	FR_QP_04	0.000938199596320682	200	0.0098221257424013	0.00418142431873763	0.0214155506385622	7244784.52757284	316027.211788974	134537.461992845	689046.030841769	148168.961787113	478394.008766956
Qpetraea	FR_QP_04	0.000940498960373392	200	0.0098221257424013	0.00418142431873763	0.0214155506385622	7262540.23454357	316027.211788974	134537.461992845	689046.030841769	148168.961787113	478394.008766956
Qpetraea	FR_QP_04	0.000940498960373392	200	0.0098221257424013	0.00418142431873763	0.0214155506385622	7262540.23454357	316027.211788974	134537.461992845	689046.030841769	148168.961787113	478394.008766956
Qpetraea	FR_QP_04	0.000941674229558455	200	0.0098221257424013	0.00418142431873763	0.0214155506385622	7271615.67226606	316027.211788974	134537.461992845	689046.030841769	148168.961787113	478394.008766956
Qpetraea	FR_QP_04	0.000941674229558455	200	0.0098221257424013	0.00418142431873763	0.0214155506385622	7271615.67226606	316027.211788974	134537.461992845	689046.030841769	148168.961787113	478394.008766956
Qpetraea	FR_QP_04	0.000941701860126118	200	0.0098221257424013	0.00418142431873763	0.0214155506385622	7271829.03572292	316027.211788974	134537.461992845	689046.030841769	148168.961787113	478394.008766956
Qpetraea	FR_QP_04	0.000941701860126118	200	0.00967610134990878	0.00418142431873763	0.0214155506385622	7271829.03572292	311328.872262187	134537.461992845	689046.030841769	148168.961787113	476504.649873551
Qpetraea	FR_QP_04	0.000942355299728381	200	0.00967610134990878	0.00418142431873763	0.0214155506385622	7276874.90137746	311328.872262187	134537.461992845	689046.030841769	148168.961787113	476504.649873551
Qpetraea	FR_QP_04	0.000942355299728381	200	0.00967610134990878	0.00418142431873763	0.0214155506385622	7276874.90137746	311328.872262187	134537.461992845	689046.030841769	148168.961787113	476504.649873551
Qpetraea	FR_QP_04	0.00094266985943302	200	0.00967610134990878	0.00418142431873763	0.0214155506385622	7279303.93384571	311328.872262187	134537.461992845	689046.030841769	148168.961787113	476504.649873551
Qpetraea	FR_QP_04	0.00094266985943302	200	0.00967610134990878	0.00418142431873763	0.0214155506385622	7279303.93384571	311328.872262187	134537.461992845	689046.030841769	148168.961787113	476504.649873551
Qpetraea	FR_QP_04	0.000943057159111219	200	0.00967610134990878	0.00418142431873763	0.0214155506385622	7282294.6649515	311328.872262187	134537.461992845	689046.030841769	148168.961787113	476504.649873551
Qpetraea	FR_QP_04	0.000943057159111219	200	0.00964784764275455	0.00418045780200691	0.0213812837234579	7282294.6649515	310419.808325436	134506.364285937	687943.491745751	147901.542974582	476439.624734285
Qpetraea	FR_QP_04	0.000945651801124712	200	0.00964784764275455	0.00418045780200691	0.0213812837234579	7302330.51061554	310419.808325436	134506.364285937	687943.491745751	147901.542974582	476439.624734285
Qpetraea	FR_QP_04	0.000945651801124712	200	0.00964784764275455	0.00418045780200691	0.0213812837234579	7302330.51061554	310419.808325436	134506.364285937	687943.491745751	147901.542974582	476439.624734285
Qpetraea	FR_QP_04	0.000949464098036506	200	0.00964784764275455	0.00418045780200691	0.0213812837234579	7331769.096807	310419.808325436	134506.364285937	687943.491745751	147901.542974582	476439.624734285
Qpetraea	FR_QP_04	0.000949464098036506	200	0.00964784764275455	0.00418045780200691	0.0213812837234579	7331769.096807	310419.808325436	134506.364285937	687943.491745751	147901.542974582	476439.624734285
Qpetraea	FR_QP_04	0.000958573957817167	200	0.00964784764275455	0.00418045780200691	0.0213812837234579	7402115.50437967	310419.808325436	134506.364285937	687943.491745751	147901.542974582	476439.624734285
Qpetraea	FR_QP_04	0.000958573957817167	200	0.00964784764275455	0.00418045780200691	0.0213812837234579	7402115.50437967	310419.808325436	134506.364285937	687943.491745751	147901.542974582	476439.624734285
Qpetraea	FR_QP_04	0.00096071953962293	200	0.00964784764275455	0.00418045780200691	0.0213812837234579	7418683.70365197	310419.808325436	134506.364285937	687943.491745751	147901.542974582	476439.624734285
Qpetraea	FR_QP_04	0.00096071953962293	200	0.00964784764275455	0.00418045780200691	0.0213812837234579	7418683.70365197	310419.808325436	134506.364285937	687943.491745751	147901.542974582	476439.624734285
Qpetraea	FR_QP_04	0.000961207931892504	200	0.00964784764275455	0.00418045780200691	0.0213812837234579	7422455.07252899	310419.808325436	134506.364285937	687943.491745751	147901.542974582	476439.624734285
Qpetraea	FR_QP_04	0.000961207931892504	200	0.00964784764275455	0.00418045780200691	0.0213812837234579	7422455.07252899	310419.808325436	134506.364285937	687943.491745751	147901.542974582	476439.624734285
Qpetraea	FR_QP_04	0.000965277427692057	200	0.00964784764275455	0.00418045780200691	0.0213812837234579	7453879.75051782	310419.808325436	134506.364285937	687943.491745751	147901.542974582	476439.624734285
Qpetraea	FR_QP_04	0.000965277427692057	200	0.00964784764275455	0.00418045780200691	0.0213812837234579	7453879.75051782	310419.808325436	134506.364285937	687943.491745751	147901.542974582	476439.624734285
Qpetraea	FR_QP_04	0.000966009737280295	200	0.00964784764275455	0.00418045780200691	0.0213812837234579	7459534.65081309	310419.808325436	134506.364285937	687943.491745751	147901.542974582	476439.624734285
Qpetraea	FR_QP_04	0.000966009737280295	200	0.00964784764275455	0.00418045780200691	0.0213812837234579	7459534.65081309	310419.808325436	134506.364285937	687943.491745751	147901.542974582	476439.624734285
Qpetraea	FR_QP_04	0.000967249698567134	200	0.00964784764275455	0.00418045780200691	0.0213812837234579	7469109.64144505	310419.808325436	134506.364285937	687943.491745751	147901.542974582	476439.624734285
Qpetraea	FR_QP_04	0.000967249698567134	200	0.00957908090233298	0.00418045780200691	0.0213812837234579	7469109.64144505	308207.2362398	134506.364285937	687943.491745751	147901.542974582	473085.52188749
Qpetraea	FR_QP_04	0.000970995406625397	200	0.00957908090233298	0.00418045780200691	0.0213812837234579	7498034.02799534	308207.2362398	134506.364285937	687943.491745751	147901.542974582	473085.52188749
Qpetraea	FR_QP_04	0.000970995406625397	200	0.00957908090233298	0.00418045780200691	0.0213812837234579	7498034.02799534	308207.2362398	134506.364285937	687943.491745751	147901.542974582	473085.52188749
Qpetraea	FR_QP_04	0.000974199320610446	200	0.00957908090233298	0.00418045780200691	0.0213812837234579	7522774.67652854	308207.2362398	134506.364285937	687943.491745751	147901.542974582	473085.52188749
Qpetraea	FR_QP_04	0.000974199320610446	200	0.00957908090233298	0.00418045780200691	0.0213812837234579	7522774.67652854	308207.2362398	134506.364285937	687943.491745751	147901.542974582	473085.52188749
Qpetraea	FR_QP_04	0.000977408718718569	200	0.00957908090233298	0.00418045780200691	0.0213812837234579	7547557.67350247	308207.2362398	134506.364285937	687943.491745751	147901.542974582	473085.52188749
Qpetraea	FR_QP_04	0.000977408718718569	200	0.00957908090233298	0.00418045780200691	0.0213812837234579	7547557.67350247	308207.2362398	134506.364285937	687943.491745751	147901.542974582	473085.52188749
Qpetraea	FR_QP_04	0.000977586993158446	200	0.00957908090233298	0.00418045780200691	0.0213812837234579	7548934.31010383	308207.2362398	134506.364285937	687943.491745751	147901.542974582	473085.52188749
Qpetraea	FR_QP_04	0.000977586993158446	200	0.00957908090233298	0.00418045780200691	0.0213812837234579	7548934.31010383	308207.2362398	134506.364285937	687943.491745751	147901.542974582	473085.52188749
Qpetraea	FR_QP_04	0.00097764927535043	200	0.00957908090233298	0.00418045780200691	0.0213812837234579	7549415.25367128	308207.2362398	134506.364285937	687943.491745751	147901.542974582	473085.52188749
Qpetraea	FR_QP_04	0.00097764927535043	200	0.00957908090233298	0.00418045780200691	0.0213812837234579	7549415.25367128	308207.2362398	134506.364285937	687943.491745751	147901.542974582	473085.52188749
Qpetraea	FR_QP_04	0.000978025218486204	200	0.00957908090233298	0.00418045780200691	0.0213812837234579	7552318.28946875	308207.2362398	134506.364285937	687943.491745751	147901.542974582	473085.52188749
Qpetraea	FR_QP_04	0.000978025218486204	200	0.00957908090233298	0.00418045780200691	0.0213812837234579	7552318.28946875	308207.2362398	134506.364285937	687943.491745751	147901.542974582	473085.52188749
Qpetraea	FR_QP_04	0.000978649717914321	200	0.00957908090233298	0.00418045780200691	0.0213812837234579	7557140.67887506	308207.2362398	134506.364285937	687943.491745751	147901.542974582	473085.52188749
Qpetraea	FR_QP_04	0.000978649717914321	200	0.00957908090233298	0.00418045780200691	0.0213812837234579	7557140.67887506	308207.2362398	134506.364285937	687943.491745751	147901.542974582	473085.52188749
Qpetraea	FR_QP_04	0.000979779082093589	200	0.00957908090233298	0.00418045780200691	0.0213812837234579	7565861.63778834	308207.2362398	134506.364285937	687943.491745751	147901.542974582	473085.52188749
Qpetraea	FR_QP_04	0.000979779082093589	200	0.00957908090233298	0.00418045780200691	0.0213812837234579	7565861.63778834	308207.2362398	134506.364285937	687943.491745751	147901.542974582	473085.52188749
Qpetraea	FR_QP_04	0.000980315786168453	200	0.00957908090233298	0.00418045780200691	0.0213812837234579	7570006.07079887	308207.2362398	134506.364285937	687943.491745751	147901.542974582	473085.52188749
Qpetraea	FR_QP_04	0.000980315786168453	200	0.00957908090233298	0.00418045780200691	0.0213812837234579	7570006.07079887	308207.2362398	134506.364285937	687943.491745751	147901.542974582	473085.52188749
Qpetraea	FR_QP_04	0.000980557369414697	200	0.00957908090233298	0.00418045780200691	0.0213812837234579	7571871.57849187	308207.2362398	134506.364285937	687943.491745751	147901.542974582	473085.52188749
Qpetraea	FR_QP_04	0.000980557369414697	200	0.00957908090233298	0.00418045780200691	0.0213812837234579	7571871.57849187	308207.2362398	134506.364285937	687943.491745751	147901.542974582	473085.52188749
Qpetraea	FR_QP_04	0.000982667708621295	200	0.00957908090233298	0.00418045780200691	0.0213812837234579	7588167.63414127	308207.2362398	134506.364285937	687943.491745751	147901.542974582	473085.52188749
Qpetraea	FR_QP_04	0.000982667708621295	200	0.00957908090233298	0.00418045780200691	0.0213812837234579	7588167.63414127	308207.2362398	134506.364285937	687943.491745751	147901.542974582	473085.52188749
Qpetraea	FR_QP_04	0.000982682769490988	200	0.00957908090233298	0.00418045780200691	0.0213812837234579	7588283.93429334	308207.2362398	134506.364285937	687943.491745751	147901.542974582	473085.52188749
Qpetraea	FR_QP_04	0.000982682769490988	200	0.00957908090233298	0.00418045780200691	0.0213812837234579	7588283.93429334	308207.2362398	134506.364285937	687943.491745751	147901.542974582	473085.52188749
Qpetraea	FR_QP_04	0.000983756722257846	200	0.00957908090233298	0.00418045780200691	0.0213812837234579	7596577.00585209	308207.2362398	134506.364285937	687943.491745751	147901.542974582	473085.52188749
Qpetraea	FR_QP_04	0.000983756722257846	200	0.00957908090233298	0.00418045780200691	0.0213812837234579	7596577.00585209	308207.2362398	134506.364285937	687943.491745751	147901.542974582	473085.52188749
Qpetraea	FR_QP_04	0.000984479381954936	200	0.00957908090233298	0.00418045780200691	0.0213812837234579	7602157.3896134	308207.2362398	134506.364285937	687943.491745751	147901.542974582	473085.52188749
Qpetraea	FR_QP_04	0.000984479381954936	200	0.00953532046989636	0.00418045780200691	0.0213812837234579	7602157.3896134	306799.242918158	134506.364285937	687943.491745751	147901.542974582	467055.43550338
Qpetraea	FR_QP_04	0.000985263028465559	200	0.00953532046989636	0.00418045780200691	0.0213812837234579	7608208.71401976	306799.242918158	134506.364285937	687943.491745751	147901.542974582	467055.43550338
Qpetraea	FR_QP_04	0.000985263028465559	200	0.00953532046989636	0.00418045780200691	0.0213812837234579	7608208.71401976	306799.242918158	134506.364285937	687943.491745751	147901.542974582	467055.43550338
Qpetraea	FR_QP_04	0.000986738181581663	200	0.00953532046989636	0.00418045780200691	0.0213812837234579	7619599.85777346	306799.242918158	134506.364285937	687943.491745751	147901.542974582	467055.43550338
Qpetraea	FR_QP_04	0.000986738181581663	200	0.00953532046989636	0.00418045780200691	0.0213812837234579	7619599.85777346	306799.242918158	134506.364285937	687943.491745751	147901.542974582	467055.43550338
Qpetraea	FR_QP_04	0.000988632800141859	200	0.00953532046989636	0.00418045780200691	0.0213812837234579	7634230.11692555	306799.242918158	134506.364285937	687943.491745751	147901.542974582	467055.43550338
Qpetraea	FR_QP_04	0.000988632800141859	200	0.00953532046989636	0.00418045780200691	0.0213812837234579	7634230.11692555	306799.242918158	134506.364285937	687943.491745751	147901.542974582	467055.43550338
Qpetraea	FR_QP_04	0.000989252945493007	200	0.00953532046989636	0.00418045780200691	0.0213812837234579	7639018.88411588	306799.242918158	134506.364285937	687943.491745751	147901.542974582	467055.43550338
Qpetraea	FR_QP_04	0.000989252945493007	200	0.00953532046989636	0.00418045780200691	0.0213812837234579	7639018.88411588	306799.242918158	134506.364285937	687943.491745751	147901.542974582	467055.43550338
Qpetraea	FR_QP_04	0.00098945864669886	200	0.00953532046989636	0.00418045780200691	0.0213812837234579	7640607.31041591	306799.242918158	134506.364285937	687943.491745751	147901.542974582	467055.43550338
Qpetraea	FR_QP_04	0.00098945864669886	200	0.00953532046989636	0.00418045780200691	0.0213812837234579	7640607.31041591	306799.242918158	134506.364285937	687943.491745751	147901.542974582	467055.43550338
Qpetraea	FR_QP_04	0.000992793379835005	200	0.00953532046989636	0.00418045780200691	0.0213812837234579	7666358.14544406	306799.242918158	134506.364285937	687943.491745751	147901.542974582	467055.43550338
Qpetraea	FR_QP_04	0.000992793379835005	200	0.00953532046989636	0.00418045780200691	0.0213812837234579	7666358.14544406	306799.242918158	134506.364285937	687943.491745751	147901.542974582	467055.43550338
Qpetraea	FR_QP_04	0.000993040208216482	200	0.00953532046989636	0.00418045780200691	0.0213812837234579	7668264.15611183	306799.242918158	134506.364285937	687943.491745751	147901.542974582	467055.43550338
Qpetraea	FR_QP_04	0.000993040208216482	200	0.00953532046989636	0.00418045780200691	0.0213812837234579	7668264.15611183	306799.242918158	134506.364285937	687943.491745751	147901.542974582	467055.43550338
Qpetraea	FR_QP_04	0.000994272946501428	200	0.00953532046989636	0.00418045780200691	0.0213812837234579	7677783.3706674	306799.242918158	134506.364285937	687943.491745751	147901.542974582	467055.43550338
Qpetraea	FR_QP_04	0.000994272946501428	200	0.00953532046989636	0.00418045780200691	0.0213812837234579	7677783.3706674	306799.242918158	134506.364285937	687943.491745751	147901.542974582	467055.43550338
Qpetraea	FR_QP_04	0.000994482992262158	200	0.00953532046989636	0.00418045780200691	0.0213812837234579	7679405.34565373	306799.242918158	134506.364285937	687943.491745751	147901.542974582	467055.43550338
Qpetraea	FR_QP_04	0.000994482992262158	200	0.00953532046989636	0.00418045780200691	0.0213812837234579	7679405.34565373	306799.242918158	134506.364285937	687943.491745751	147901.542974582	467055.43550338
Qpetraea	FR_QP_04	0.000996225525152506	200	0.00953532046989636	0.00418045780200691	0.0213812837234579	7692861.19808885	306799.242918158	134506.364285937	687943.491745751	147901.542974582	467055.43550338
Qpetraea	FR_QP_04	0.000996225525152506	200	0.00953532046989636	0.00418045780200691	0.0213812837234579	7692861.19808885	306799.242918158	134506.364285937	687943.491745751	147901.542974582	467055.43550338
Qpetraea	FR_QP_04	0.000996637939864537	200	0.00953532046989636	0.00418045780200691	0.0213812837234579	7696045.86767982	306799.242918158	134506.364285937	687943.491745751	147901.542974582	467055.43550338
Qpetraea	FR_QP_04	0.000996637939864537	200	0.00953532046989636	0.00418045780200691	0.0213812837234579	7696045.86767982	306799.242918158	134506.364285937	687943.491745751	147901.542974582	467055.43550338
Qpetraea	FR_QP_04	0.000996724868092106	200	0.00953532046989636	0.00418045780200691	0.0213812837234579	7696717.12812437	306799.242918158	134506.364285937	687943.491745751	147901.542974582	467055.43550338
Qpetraea	FR_QP_04	0.000996724868092106	200	0.00953532046989636	0.00418045780200691	0.0213812837234579	7696717.12812437	306799.242918158	134506.364285937	687943.491745751	147901.542974582	467055.43550338
Qpetraea	FR_QP_04	0.000996947514015458	200	0.00953532046989636	0.00418045780200691	0.0213812837234579	7698436.40166377	306799.242918158	134506.364285937	687943.491745751	147901.542974582	467055.43550338
Qpetraea	FR_QP_04	0.000996947514015458	200	0.00953532046989636	0.00418045780200691	0.0213812837234579	7698436.40166377	306799.242918158	134506.364285937	687943.491745751	147901.542974582	467055.43550338
Qpetraea	FR_QP_04	0.000997418563277655	200	0.00953532046989636	0.00418045780200691	0.0213812837234579	7702073.8477039	306799.242918158	134506.364285937	687943.491745751	147901.542974582	467055.43550338
Qpetraea	FR_QP_04	0.000997418563277655	200	0.00953532046989636	0.00418045780200691	0.0213812837234579	7702073.8477039	306799.242918158	134506.364285937	687943.491745751	147901.542974582	467055.43550338
Qpetraea	FR_QP_04	0.00099770183885251	200	0.00953532046989636	0.00418045780200691	0.0213812837234579	7704261.30388039	306799.242918158	134506.364285937	687943.491745751	147901.542974582	467055.43550338
Qpetraea	FR_QP_04	0.00099770183885251	200	0.00953532046989636	0.00418045780200691	0.0213812837234579	7704261.30388039	306799.242918158	134506.364285937	687943.491745751	147901.542974582	467055.43550338
Qpetraea	FR_QP_04	0.000999346829072527	200	0.00953532046989636	0.00418045780200691	0.0213812837234579	7716963.93106198	306799.242918158	134506.364285937	687943.491745751	147901.542974582	467055.43550338
Qpetraea	FR_QP_04	0.000999346829072527	200	0.00953532046989636	0.00418045780200691	0.0213812837234579	7716963.93106198	306799.242918158	134506.364285937	687943.491745751	147901.542974582	467055.43550338
Qpetraea	FR_QP_04	0.000999789565287837	200	0.00953532046989636	0.00418045780200691	0.0213812837234579	7720382.74353542	306799.242918158	134506.364285937	687943.491745751	147901.542974582	467055.43550338
Qpetraea	FR_QP_04	0.000999789565287837	200	0.00953532046989636	0.00418045780200691	0.0213812837234579	7720382.74353542	306799.242918158	134506.364285937	687943.491745751	147901.542974582	467055.43550338
Qpetraea	FR_QP_04	0.000999933396829826	200	0.00953532046989636	0.00418045780200691	0.0213812837234579	7721493.41181333	306799.242918158	134506.364285937	687943.491745751	147901.542974582	467055.43550338
Qpetraea	FR_QP_04	0.000999933396829826	200	0.00953532046989636	0.00418045780200691	0.0213812837234579	7721493.41181333	306799.242918158	134506.364285937	687943.491745751	147901.542974582	467055.43550338
Qpetraea	FR_QP_04	0.00100009903462772	200	0.00953532046989636	0.00418045780200691	0.0213812837234579	7722772.46816771	306799.242918158	134506.364285937	687943.491745751	147901.542974582	467055.43550338
Qpetraea	FR_QP_04	0.00100009903462772	200	0.00953532046989636	0.00418045780200691	0.0213812837234579	7722772.46816771	306799.242918158	134506.364285937	687943.491745751	147901.542974582	467055.43550338
Qpetraea	FR_QP_04	0.00100131894496182	200	0.00953532046989636	0.00418045780200691	0.0213812837234579	7732192.62518781	306799.242918158	134506.364285937	687943.491745751	147901.542974582	467055.43550338
Qpetraea	FR_QP_04	0.00100131894496182	200	0.00953532046989636	0.00418045780200691	0.0213812837234579	7732192.62518781	306799.242918158	134506.364285937	687943.491745751	147901.542974582	467055.43550338
Qpetraea	FR_QP_04	0.00100167874747482	200	0.00953532046989636	0.00418045780200691	0.0213812837234579	7734971.02297162	306799.242918158	134506.364285937	687943.491745751	147901.542974582	467055.43550338
Qpetraea	FR_QP_04	0.00100167874747482	200	0.00953532046989636	0.00418045780200691	0.0213812837234579	7734971.02297162	306799.242918158	134506.364285937	687943.491745751	147901.542974582	467055.43550338
Qpetraea	FR_QP_04	0.00100181893092107	200	0.00953532046989636	0.00418045780200691	0.0213812837234579	7736053.520626	306799.242918158	134506.364285937	687943.491745751	147901.542974582	467055.43550338
Qpetraea	FR_QP_04	0.00100181893092107	200	0.00953532046989636	0.00418045780200691	0.0213812837234579	7736053.520626	306799.242918158	134506.364285937	687943.491745751	147901.542974582	467055.43550338
Qpetraea	FR_QP_04	0.00100182386743654	200	0.00953532046989636	0.00418045780200691	0.0213812837234579	7736091.64043658	306799.242918158	134506.364285937	687943.491745751	147901.542974582	467055.43550338
Qpetraea	FR_QP_04	0.00100182386743654	200	0.00953532046989636	0.00418045780200691	0.0213812837234579	7736091.64043658	306799.242918158	134506.364285937	687943.491745751	147901.542974582	467055.43550338
Qpetraea	FR_QP_04	0.00100256516688009	200	0.00953532046989636	0.00418045780200691	0.0213812837234579	7741815.96046401	306799.242918158	134506.364285937	687943.491745751	147901.542974582	467055.43550338
Qpetraea	FR_QP_04	0.00100256516688009	200	0.00953532046989636	0.00418045780200691	0.0213812837234579	7741815.96046401	306799.242918158	134506.364285937	687943.491745751	147901.542974582	467055.43550338
Qpetraea	FR_QP_04	0.00100684389559233	200	0.00953532046989636	0.00418045780200691	0.0213812837234579	7774856.33662032	306799.242918158	134506.364285937	687943.491745751	147901.542974582	467055.43550338
Qpetraea	FR_QP_04	0.00100684389559233	200	0.00953532046989636	0.00418045780200691	0.0213812837234579	7774856.33662032	306799.242918158	134506.364285937	687943.491745751	147901.542974582	467055.43550338
Qpetraea	FR_QP_04	0.00100688300235838	200	0.00953532046989636	0.00418045780200691	0.0213812837234579	7775158.31936973	306799.242918158	134506.364285937	687943.491745751	147901.542974582	467055.43550338
Qpetraea	FR_QP_04	0.00100688300235838	200	0.00953532046989636	0.00418045780200691	0.0213812837234579	7775158.31936973	306799.242918158	134506.364285937	687943.491745751	147901.542974582	467055.43550338
Qpetraea	FR_QP_04	0.00100788372458479	200	0.00953532046989636	0.00418045780200691	0.0213812837234579	7782885.90412968	306799.242918158	134506.364285937	687943.491745751	147901.542974582	467055.43550338
Qpetraea	FR_QP_04	0.00100788372458479	200	0.00953532046989636	0.00418045780200691	0.0213812837234579	7782885.90412968	306799.242918158	134506.364285937	687943.491745751	147901.542974582	467055.43550338
Qpetraea	FR_QP_04	0.00100917432305529	200	0.00953532046989636	0.00418045780200691	0.0213812837234579	7792851.91548489	306799.242918158	134506.364285937	687943.491745751	147901.542974582	467055.43550338
Qpetraea	FR_QP_04	0.00100917432305529	200	0.00953532046989636	0.00418045780200691	0.0213812837234579	7792851.91548489	306799.242918158	134506.364285937	687943.491745751	147901.542974582	467055.43550338
Qpetraea	FR_QP_04	0.00100945389472313	200	0.00953532046989636	0.00418045780200691	0.0213812837234579	7795010.77006277	306799.242918158	134506.364285937	687943.491745751	147901.542974582	467055.43550338
Qpetraea	FR_QP_04	0.00100945389472313	200	0.00953532046989636	0.00418045780200691	0.0213812837234579	7795010.77006277	306799.242918158	134506.364285937	687943.491745751	147901.542974582	467055.43550338
Qpetraea	FR_QP_04	0.00101087755664627	200	0.00953532046989636	0.00418045780200691	0.0213812837234579	7806004.2984268	306799.242918158	134506.364285937	687943.491745751	147901.542974582	467055.43550338
Qpetraea	FR_QP_04	0.00101087755664627	200	0.00953532046989636	0.00418045780200691	0.0213812837234579	7806004.2984268	306799.242918158	134506.364285937	687943.491745751	147901.542974582	467055.43550338
Qpetraea	FR_QP_04	0.00101139178245619	200	0.00953532046989636	0.00418045780200691	0.0213812837234579	7809975.15410187	306799.242918158	134506.364285937	687943.491745751	147901.542974582	467055.43550338
Qpetraea	FR_QP_04	0.00101139178245619	200	0.00953532046989636	0.00418045780200691	0.0213812837234579	7809975.15410187	306799.242918158	134506.364285937	687943.491745751	147901.542974582	467055.43550338
Qpetraea	FR_QP_04	0.0010114864702937	200	0.00953532046989636	0.00418045780200691	0.0213812837234579	7810706.33431432	306799.242918158	134506.364285937	687943.491745751	147901.542974582	467055.43550338
Qpetraea	FR_QP_04	0.0010114864702937	200	0.00953532046989636	0.00418045780200691	0.0213812837234579	7810706.33431432	306799.242918158	134506.364285937	687943.491745751	147901.542974582	467055.43550338
Qpetraea	FR_QP_04	0.00101171597670742	200	0.00953532046989636	0.00418045780200691	0.0213812837234579	7812478.58461325	306799.242918158	134506.364285937	687943.491745751	147901.542974582	467055.43550338
Qpetraea	FR_QP_04	0.00101171597670742	200	0.00953532046989636	0.00418045780200691	0.0213812837234579	7812478.58461325	306799.242918158	134506.364285937	687943.491745751	147901.542974582	467055.43550338
Qpetraea	FR_QP_04	0.00101187165048933	200	0.00953532046989636	0.00418045780200691	0.0213812837234579	7813680.69875931	306799.242918158	134506.364285937	687943.491745751	147901.542974582	467055.43550338
Qpetraea	FR_QP_04	0.00101187165048933	200	0.00953532046989636	0.00418045780200691	0.0213812837234579	7813680.69875931	306799.242918158	134506.364285937	687943.491745751	147901.542974582	467055.43550338
Qpetraea	FR_QP_04	0.00101218479897166	200	0.00953532046989636	0.00418045780200691	0.0213812837234579	7816098.83375799	306799.242918158	134506.364285937	687943.491745751	147901.542974582	467055.43550338
Qpetraea	FR_QP_04	0.00101218479897166	200	0.00953532046989636	0.00418045780200691	0.0213812837234579	7816098.83375799	306799.242918158	134506.364285937	687943.491745751	147901.542974582	467055.43550338
Qpetraea	FR_QP_04	0.00101224109704204	200	0.00953532046989636	0.00418045780200691	0.0213812837234579	7816533.56789219	306799.242918158	134506.364285937	687943.491745751	147901.542974582	467055.43550338
Qpetraea	FR_QP_04	0.00101224109704204	200	0.00953532046989636	0.00418045780200691	0.0213812837234579	7816533.56789219	306799.242918158	134506.364285937	687943.491745751	147901.542974582	467055.43550338
Qpetraea	FR_QP_04	0.00101247687405582	200	0.00953532046989636	0.00418045780200691	0.0213812837234579	7818354.23981324	306799.242918158	134506.364285937	687943.491745751	147901.542974582	467055.43550338
Qpetraea	FR_QP_04	0.00101247687405582	200	0.00953532046989636	0.00418045780200691	0.0213812837234579	7818354.23981324	306799.242918158	134506.364285937	687943.491745751	147901.542974582	467055.43550338
Qpetraea	FR_QP_04	0.0010137216388375	200	0.00953532046989636	0.00418045780200691	0.0213812837234579	7827966.32306951	306799.242918158	134506.364285937	687943.491745751	147901.542974582	467055.43550338
Qpetraea	FR_QP_04	0.0010137216388375	200	0.00953532046989636	0.00418045780200691	0.0213812837234579	7827966.32306951	306799.242918158	134506.364285937	687943.491745751	147901.542974582	467055.43550338
Qpetraea	FR_QP_04	0.00101571050237554	200	0.00953532046989636	0.00418045780200691	0.0213812837234579	7843324.34266824	306799.242918158	134506.364285937	687943.491745751	147901.542974582	467055.43550338
Qpetraea	FR_QP_04	0.00101571050237554	200	0.00953532046989636	0.00418045780200691	0.0213812837234579	7843324.34266824	306799.242918158	134506.364285937	687943.491745751	147901.542974582	467055.43550338
Qpetraea	FR_QP_04	0.00101667554044239	200	0.00953532046989636	0.00418045780200691	0.0213812837234579	7850776.37407251	306799.242918158	134506.364285937	687943.491745751	147901.542974582	467055.43550338
Qpetraea	FR_QP_04	0.00101667554044239	200	0.00953532046989636	0.00418045780200691	0.0213812837234579	7850776.37407251	306799.242918158	134506.364285937	687943.491745751	147901.542974582	467055.43550338
Qpetraea	FR_QP_04	0.0010167848539647	200	0.00953532046989636	0.00418045780200691	0.0213812837234579	7851620.49393588	306799.242918158	134506.364285937	687943.491745751	147901.542974582	467055.43550338
Qpetraea	FR_QP_04	0.0010167848539647	200	0.00953532046989636	0.00418045780200691	0.0213812837234579	7851620.49393588	306799.242918158	134506.364285937	687943.491745751	147901.542974582	467055.43550338
Qpetraea	FR_QP_04	0.00101759223067576	200	0.00953532046989636	0.00418045780200691	0.0213812837234579	7857855.06313325	306799.242918158	134506.364285937	687943.491745751	147901.542974582	467055.43550338
Qpetraea	FR_QP_04	0.00101759223067576	200	0.00953532046989636	0.00418045780200691	0.0213812837234579	7857855.06313325	306799.242918158	134506.364285937	687943.491745751	147901.542974582	467055.43550338
Qpetraea	FR_QP_04	0.00101766606574915	200	0.00953532046989636	0.00418045780200691	0.0213812837234579	7858425.21814012	306799.242918158	134506.364285937	687943.491745751	147901.542974582	467055.43550338
Qpetraea	FR_QP_04	0.00101766606574915	200	0.00953532046989636	0.00418045780200691	0.0213812837234579	7858425.21814012	306799.242918158	134506.364285937	687943.491745751	147901.542974582	467055.43550338
Qpetraea	FR_QP_04	0.00101810811792179	200	0.00953532046989636	0.00418045780200691	0.0213812837234579	7861838.74843084	306799.242918158	134506.364285937	687943.491745751	147901.542974582	467055.43550338
Qpetraea	FR_QP_04	0.00101810811792179	200	0.00953532046989636	0.00418045780200691	0.0213812837234579	7861838.74843084	306799.242918158	134506.364285937	687943.491745751	147901.542974582	467055.43550338
Qpetraea	FR_QP_04	0.00101850868116316	200	0.00953532046989636	0.00418045780200691	0.0213812837234579	7864931.90087379	306799.242918158	134506.364285937	687943.491745751	147901.542974582	467055.43550338
Qpetraea	FR_QP_04	0.00101850868116316	200	0.00953532046989636	0.00418045780200691	0.0213812837234579	7864931.90087379	306799.242918158	134506.364285937	687943.491745751	147901.542974582	467055.43550338
Qpetraea	FR_QP_04	0.00101964633461214	200	0.00953532046989636	0.00418045780200691	0.0213812837234579	7873716.86959179	306799.242918158	134506.364285937	687943.491745751	147901.542974582	467055.43550338
Qpetraea	FR_QP_04	0.00101964633461214	200	0.00953532046989636	0.00418045780200691	0.0213812837234579	7873716.86959179	306799.242918158	134506.364285937	687943.491745751	147901.542974582	467055.43550338
Qpetraea	FR_QP_04	0.00102045753008598	200	0.00953532046989636	0.00418045780200691	0.0213812837234579	7879980.9273049	306799.242918158	134506.364285937	687943.491745751	147901.542974582	467055.43550338
Qpetraea	FR_QP_04	0.00102045753008598	200	0.00953532046989636	0.00418045780200691	0.0213812837234579	7879980.9273049	306799.242918158	134506.364285937	687943.491745751	147901.542974582	467055.43550338
Qpetraea	FR_QP_04	0.00102052784829688	200	0.00953532046989636	0.00418045780200691	0.0213812837234579	7880523.92507242	306799.242918158	134506.364285937	687943.491745751	147901.542974582	467055.43550338
Qpetraea	FR_QP_04	0.00102052784829688	200	0.00953532046989636	0.00418045780200691	0.0213812837234579	7880523.92507242	306799.242918158	134506.364285937	687943.491745751	147901.542974582	467055.43550338
Qpetraea	FR_QP_04	0.00102158102034445	200	0.00953532046989636	0.00418045780200691	0.0213812837234579	7888656.52775635	306799.242918158	134506.364285937	687943.491745751	147901.542974582	467055.43550338
Qpetraea	FR_QP_04	0.00102158102034445	200	0.00953532046989636	0.00418045780200691	0.0213812837234579	7888656.52775635	306799.242918158	134506.364285937	687943.491745751	147901.542974582	467055.43550338
Qpetraea	FR_QP_04	0.00102181165399183	200	0.00953532046989636	0.00418045780200691	0.0213812837234579	7890437.48256239	306799.242918158	134506.364285937	687943.491745751	147901.542974582	467055.43550338
Qpetraea	FR_QP_04	0.00102181165399183	200	0.00953532046989636	0.00418045780200691	0.0213812837234579	7890437.48256239	306799.242918158	134506.364285937	687943.491745751	147901.542974582	467055.43550338
Qpetraea	FR_QP_04	0.00102249916850153	200	0.00953532046989636	0.00418045780200691	0.0213812837234579	7895746.47491528	306799.242918158	134506.364285937	687943.491745751	147901.542974582	467055.43550338
Qpetraea	FR_QP_04	0.00102249916850153	200	0.00953532046989636	0.00418045780200691	0.0213812837234579	7895746.47491528	306799.242918158	134506.364285937	687943.491745751	147901.542974582	467055.43550338
Qpetraea	FR_QP_04	0.00102313806849584	200	0.00953532046989636	0.00418045780200691	0.0213812837234579	7900680.06560494	306799.242918158	134506.364285937	687943.491745751	147901.542974582	467055.43550338
Qpetraea	FR_QP_04	0.00102313806849584	200	0.00953532046989636	0.00418045780200691	0.0213812837234579	7900680.06560494	306799.242918158	134506.364285937	687943.491745751	147901.542974582	467055.43550338
Qpetraea	FR_QP_04	0.00102478579507348	200	0.00953532046989636	0.00418045780200691	0.0213812837234579	7913403.82296122	306799.242918158	134506.364285937	687943.491745751	147901.542974582	467055.43550338
Qpetraea	FR_QP_04	0.00102478579507348	200	0.00953532046989636	0.00418045780200691	0.0213812837234579	7913403.82296122	306799.242918158	134506.364285937	687943.491745751	147901.542974582	467055.43550338
Qpetraea	FR_QP_04	0.0010249504681822	200	0.00953532046989636	0.00418045780200691	0.0213812837234579	7914675.42997835	306799.242918158	134506.364285937	687943.491745751	147901.542974582	467055.43550338
Qpetraea	FR_QP_04	0.0010249504681822	200	0.00953532046989636	0.00418045780200691	0.0213812837234579	7914675.42997835	306799.242918158	134506.364285937	687943.491745751	147901.542974582	467055.43550338
Qpetraea	FR_QP_04	0.00102575511248796	200	0.00953532046989636	0.00418045780200691	0.0213812837234579	7920888.89952095	306799.242918158	134506.364285937	687943.491745751	147901.542974582	467055.43550338
Qpetraea	FR_QP_04	0.00102575511248796	200	0.00953532046989636	0.00418045780200691	0.0213812837234579	7920888.89952095	306799.242918158	134506.364285937	687943.491745751	147901.542974582	467055.43550338
Qpetraea	FR_QP_04	0.0010258559250449	200	0.00953532046989636	0.00418045780200691	0.0213812837234579	7921667.37486411	306799.242918158	134506.364285937	687943.491745751	147901.542974582	467055.43550338
Qpetraea	FR_QP_04	0.0010258559250449	200	0.00953532046989636	0.00418045780200691	0.0213812837234579	7921667.37486411	306799.242918158	134506.364285937	687943.491745751	147901.542974582	467055.43550338
Qpetraea	FR_QP_04	0.00102617942115383	200	0.00953532046989636	0.00418045780200691	0.0213812837234579	7924165.41431525	306799.242918158	134506.364285937	687943.491745751	147901.542974582	467055.43550338
Qpetraea	FR_QP_04	0.00102617942115383	200	0.00952389027988044	0.00416735963520438	0.0213812837234579	7924165.41431525	306431.476186629	134084.930347631	687943.491745751	147527.648423807	467055.43550338
Qpetraea	FR_QP_04	0.00102632029120494	200	0.00952389027988044	0.00416735963520438	0.0213812837234579	7925253.21393775	306431.476186629	134084.930347631	687943.491745751	147527.648423807	467055.43550338
Qpetraea	FR_QP_04	0.00102632029120494	200	0.00952389027988044	0.00416735963520438	0.0213812837234579	7925253.21393775	306431.476186629	134084.930347631	687943.491745751	147527.648423807	467055.43550338
Qpetraea	FR_QP_04	0.00102729220235761	200	0.00952389027988044	0.00416735963520438	0.0213812837234579	7932758.31936378	306431.476186629	134084.930347631	687943.491745751	147527.648423807	467055.43550338
Qpetraea	FR_QP_04	0.00102729220235761	200	0.00952389027988044	0.00416735963520438	0.0213812837234579	7932758.31936378	306431.476186629	134084.930347631	687943.491745751	147527.648423807	467055.43550338
Qpetraea	FR_QP_04	0.00102764661065418	200	0.00952389027988044	0.00416735963520438	0.0213812837234579	7935495.06296663	306431.476186629	134084.930347631	687943.491745751	147527.648423807	467055.43550338
Qpetraea	FR_QP_04	0.00102764661065418	200	0.00952389027988044	0.00416735963520438	0.0213812837234579	7935495.06296663	306431.476186629	134084.930347631	687943.491745751	147527.648423807	467055.43550338
Qpetraea	FR_QP_04	0.00103003251528642	200	0.00952389027988044	0.00416735963520438	0.0213812837234579	7953919.03696081	306431.476186629	134084.930347631	687943.491745751	147527.648423807	467055.43550338
Qpetraea	FR_QP_04	0.00103003251528642	200	0.00952389027988044	0.00416735963520438	0.0213812837234579	7953919.03696081	306431.476186629	134084.930347631	687943.491745751	147527.648423807	467055.43550338
Qpetraea	FR_QP_04	0.00103147789272486	200	0.00952389027988044	0.00416735963520438	0.0213812837234579	7965080.25270164	306431.476186629	134084.930347631	687943.491745751	147527.648423807	467055.43550338
Qpetraea	FR_QP_04	0.00103147789272486	200	0.00952389027988044	0.00416735963520438	0.0213812837234579	7965080.25270164	306431.476186629	134084.930347631	687943.491745751	147527.648423807	467055.43550338
Qpetraea	FR_QP_04	0.0010329962781002	200	0.00952389027988044	0.00416735963520438	0.0213812837234579	7976805.236295	306431.476186629	134084.930347631	687943.491745751	147527.648423807	467055.43550338
Qpetraea	FR_QP_04	0.0010329962781002	200	0.00952389027988044	0.00416735963520438	0.0213812837234579	7976805.236295	306431.476186629	134084.930347631	687943.491745751	147527.648423807	467055.43550338
Qpetraea	FR_QP_04	0.00103439688753505	200	0.00952389027988044	0.00416735963520438	0.0213812837234579	7987620.7531664	306431.476186629	134084.930347631	687943.491745751	147527.648423807	467055.43550338
Qpetraea	FR_QP_04	0.00103439688753505	200	0.00952389027988044	0.00416735963520438	0.0213812837234579	7987620.7531664	306431.476186629	134084.930347631	687943.491745751	147527.648423807	467055.43550338
Qpetraea	FR_QP_04	0.00103751200383767	200	0.00952389027988044	0.00416735963520438	0.0213812837234579	8011675.7053102	306431.476186629	134084.930347631	687943.491745751	147527.648423807	467055.43550338
Qpetraea	FR_QP_04	0.00103751200383767	200	0.00952389027988044	0.00416735963520438	0.0213812837234579	8011675.7053102	306431.476186629	134084.930347631	687943.491745751	147527.648423807	467055.43550338
Qpetraea	FR_QP_04	0.00103783709609434	200	0.00952389027988044	0.00416735963520438	0.0213812837234579	8014186.0702266	306431.476186629	134084.930347631	687943.491745751	147527.648423807	467055.43550338
Qpetraea	FR_QP_04	0.00103783709609434	200	0.00952389027988044	0.00416735963520438	0.0213812837234579	8014186.0702266	306431.476186629	134084.930347631	687943.491745751	147527.648423807	467055.43550338
Qpetraea	FR_QP_04	0.0010387049831342	200	0.00952389027988044	0.00416735963520438	0.0213812837234579	8020887.90065019	306431.476186629	134084.930347631	687943.491745751	147527.648423807	467055.43550338
Qpetraea	FR_QP_04	0.0010387049831342	200	0.00952389027988044	0.00416735963520438	0.0213812837234579	8020887.90065019	306431.476186629	134084.930347631	687943.491745751	147527.648423807	467055.43550338
Qpetraea	FR_QP_04	0.00103936868096888	200	0.00952389027988044	0.00416735963520438	0.0213812837234579	8026012.98045468	306431.476186629	134084.930347631	687943.491745751	147527.648423807	467055.43550338
Qpetraea	FR_QP_04	0.00103936868096888	200	0.00952149931097395	0.0041662854581538	0.0213812837234579	8026012.98045468	306354.546685134	134050.368666467	687943.491745751	147376.765511373	464216.420749552
Qpetraea	FR_QP_04	0.00103956508740127	200	0.00952149931097395	0.0041662854581538	0.0213812837234579	8027529.63244226	306354.546685134	134050.368666467	687943.491745751	147376.765511373	464216.420749552
Qpetraea	FR_QP_04	0.00103956508740127	200	0.00952149931097395	0.0041662854581538	0.0213812837234579	8027529.63244226	306354.546685134	134050.368666467	687943.491745751	147376.765511373	464216.420749552
Qpetraea	FR_QP_04	0.00104009034568593	200	0.00952149931097395	0.0041662854581538	0.0213812837234579	8031585.68097244	306354.546685134	134050.368666467	687943.491745751	147376.765511373	464216.420749552
Qpetraea	FR_QP_04	0.00104009034568593	200	0.00952149931097395	0.0041662854581538	0.0213812837234579	8031585.68097244	306354.546685134	134050.368666467	687943.491745751	147376.765511373	464216.420749552
Qpetraea	FR_QP_04	0.00104190349421851	200	0.00952149931097395	0.0041662854581538	0.0213812837234579	8045586.8279422	306354.546685134	134050.368666467	687943.491745751	147376.765511373	464216.420749552
Qpetraea	FR_QP_04	0.00104190349421851	200	0.00952149931097395	0.0041662854581538	0.0213812837234579	8045586.8279422	306354.546685134	134050.368666467	687943.491745751	147376.765511373	464216.420749552
Qpetraea	FR_QP_04	0.00104208002950164	200	0.00952149931097395	0.0041662854581538	0.0213812837234579	8046950.03476168	306354.546685134	134050.368666467	687943.491745751	147376.765511373	464216.420749552
Qpetraea	FR_QP_04	0.00104208002950164	200	0.00952149931097395	0.0041662854581538	0.0213812837234579	8046950.03476168	306354.546685134	134050.368666467	687943.491745751	147376.765511373	464216.420749552
Qpetraea	FR_QP_04	0.00104314330134935	200	0.00952149931097395	0.0041662854581538	0.0213812837234579	8055160.62818035	306354.546685134	134050.368666467	687943.491745751	147376.765511373	464216.420749552
Qpetraea	FR_QP_04	0.00104314330134935	200	0.00949869351927332	0.0041662854581538	0.0213812837234579	8055160.62818035	305620.769603389	134050.368666467	687943.491745751	147376.765511373	464216.420749552
Qpetraea	FR_QP_04	0.00104443868837938	200	0.00949869351927332	0.0041662854581538	0.0213812837234579	8065163.61682918	305620.769603389	134050.368666467	687943.491745751	147376.765511373	464216.420749552
Qpetraea	FR_QP_04	0.00104443868837938	200	0.00948022871297698	0.0041662854581538	0.0213812837234579	8065163.61682918	305026.663866698	134050.368666467	687943.491745751	147376.765511373	464216.420749552
Qpetraea	FR_QP_04	0.0010446298559292	200	0.00948022871297698	0.0041662854581538	0.0213812837234579	8066639.8141251	305026.663866698	134050.368666467	687943.491745751	147376.765511373	464216.420749552
Qpetraea	FR_QP_04	0.0010446298559292	200	0.00948022871297698	0.0041662854581538	0.0213812837234579	8066639.8141251	305026.663866698	134050.368666467	687943.491745751	147376.765511373	464216.420749552
Qpetraea	FR_QP_04	0.00104538307266346	200	0.00948022871297698	0.0041662854581538	0.0213812837234579	8072456.15956337	305026.663866698	134050.368666467	687943.491745751	147376.765511373	464216.420749552
Qpetraea	FR_QP_04	0.00104538307266346	200	0.00946221274407049	0.0041662854581538	0.0213812837234579	8072456.15956337	304446.999487468	134050.368666467	687943.491745751	147376.765511373	464216.420749552
Qpetraea	FR_QP_04	0.00104767236415202	200	0.00946221274407049	0.0041662854581538	0.0213812837234579	8090134.086116	304446.999487468	134050.368666467	687943.491745751	147376.765511373	464216.420749552
Qpetraea	FR_QP_04	0.00104767236415202	200	0.00941673763149722	0.0041662854581538	0.0213812837234579	8090134.086116	302983.83627726	134050.368666467	687943.491745751	147376.765511373	464216.420749552
Qpetraea	FR_QP_04	0.00104771180029235	200	0.00941673763149722	0.0041662854581538	0.0213812837234579	8090438.61229617	302983.83627726	134050.368666467	687943.491745751	147376.765511373	464216.420749552
Qpetraea	FR_QP_04	0.00104771180029235	200	0.00941673763149722	0.0041662854581538	0.0213812837234579	8090438.61229617	302983.83627726	134050.368666467	687943.491745751	147376.765511373	464216.420749552
Qpetraea	FR_QP_04	0.00104794938145316	200	0.00941673763149722	0.0041662854581538	0.0213812837234579	8092273.21585451	302983.83627726	134050.368666467	687943.491745751	147376.765511373	464216.420749552
Qpetraea	FR_QP_04	0.00104794938145316	200	0.00934454517002446	0.0041662854581538	0.0213812837234579	8092273.21585451	300661.041506578	134050.368666467	687943.491745751	147376.765511373	464216.420749552
Qpetraea	FR_QP_04	0.00104953783330063	200	0.00934454517002446	0.0041662854581538	0.0213812837234579	8104539.25328671	300661.041506578	134050.368666467	687943.491745751	147376.765511373	464216.420749552
Qpetraea	FR_QP_04	0.00104953783330063	200	0.0093377003998292	0.0041662854581538	0.0213812837234579	8104539.25328671	300440.810805315	134050.368666467	687943.491745751	147376.765511373	464216.420749552
Qpetraea	FR_QP_04	0.00105067949422252	200	0.0093377003998292	0.0041662854581538	0.0213812837234579	8113355.16774149	300440.810805315	134050.368666467	687943.491745751	147376.765511373	464216.420749552
Qpetraea	FR_QP_04	0.00105067949422252	200	0.0093377003998292	0.0041662854581538	0.0213812837234579	8113355.16774149	300440.810805315	134050.368666467	687943.491745751	147376.765511373	464216.420749552
Qpetraea	FR_QP_04	0.00105089068250623	200	0.0093377003998292	0.0041662854581538	0.0213812837234579	8114985.96529905	300440.810805315	134050.368666467	687943.491745751	147376.765511373	464216.420749552
Qpetraea	FR_QP_04	0.00105089068250623	200	0.00933291482279415	0.00414317124238189	0.0213799153759559	8114985.96529905	300286.834710236	133306.668030306	687899.465120846	145606.147752379	446283.533362839
Qpetraea	FR_QP_04	0.00105126298878088	200	0.00933291482279415	0.00414317124238189	0.0213799153759559	8117860.91722688	300286.834710236	133306.668030306	687899.465120846	145606.147752379	446283.533362839
Qpetraea	FR_QP_04	0.00105126298878088	200	0.00933291482279415	0.00414317124238189	0.0213799153759559	8117860.91722688	300286.834710236	133306.668030306	687899.465120846	145606.147752379	446283.533362839
Qpetraea	FR_QP_04	0.00105233462852745	200	0.00933291482279415	0.00414317124238189	0.0213799153759559	8126136.12762509	300286.834710236	133306.668030306	687899.465120846	145606.147752379	446283.533362839
Qpetraea	FR_QP_04	0.00105233462852745	200	0.00933291482279415	0.00414317124238189	0.0213799153759559	8126136.12762509	300286.834710236	133306.668030306	687899.465120846	145606.147752379	446283.533362839
Qpetraea	FR_QP_04	0.00105331911795676	200	0.00933291482279415	0.00414317124238189	0.0213799153759559	8133738.36260046	300286.834710236	133306.668030306	687899.465120846	145606.147752379	446283.533362839
Qpetraea	FR_QP_04	0.00105331911795676	200	0.00932806434629867	0.00414317124238189	0.0213799153759559	8133738.36260046	300130.77047293	133306.668030306	687899.465120846	145606.147752379	446283.533362839
Qpetraea	FR_QP_04	0.00105393675226516	200	0.00932806434629867	0.00414317124238189	0.0213799153759559	8138507.73949929	300130.77047293	133306.668030306	687899.465120846	145606.147752379	446283.533362839
Qpetraea	FR_QP_04	0.00105393675226516	200	0.00932806434629867	0.00414317124238189	0.0213799153759559	8138507.73949929	300130.77047293	133306.668030306	687899.465120846	145606.147752379	446283.533362839
Qpetraea	FR_QP_04	0.00105438437153163	200	0.00932806434629867	0.00414317124238189	0.0213799153759559	8141964.25893147	300130.77047293	133306.668030306	687899.465120846	145606.147752379	446283.533362839
Qpetraea	FR_QP_04	0.00105438437153163	200	0.00918695714937308	0.00414317124238189	0.0213799153759559	8141964.25893147	295590.641871721	133306.668030306	687899.465120846	145606.147752379	446283.533362839
Qpetraea	FR_QP_04	0.00105516111828154	200	0.00918695714937308	0.00414317124238189	0.0213799153759559	8147962.30333238	295590.641871721	133306.668030306	687899.465120846	145606.147752379	446283.533362839
Qpetraea	FR_QP_04	0.00105516111828154	200	0.00918695714937308	0.00414317124238189	0.0213799153759559	8147962.30333238	295590.641871721	133306.668030306	687899.465120846	145606.147752379	446283.533362839
Qpetraea	FR_QP_04	0.00105657443451911	200	0.00918695714937308	0.00414317124238189	0.0213799153759559	8158875.94223249	295590.641871721	133306.668030306	687899.465120846	145606.147752379	446283.533362839
Qpetraea	FR_QP_04	0.00105657443451911	200	0.00914518433872909	0.00413044003047242	0.0212339801444043	8158875.94223249	294246.600345209	132897.040877491	683203.994350204	141013.18134668	434019.347147477
Qpetraea	FR_QP_04	0.00105752539229181	200	0.00914518433872909	0.00413044003047242	0.0212339801444043	8166219.24549659	294246.600345209	132897.040877491	683203.994350204	141013.18134668	434019.347147477
Qpetraea	FR_QP_04	0.00105752539229181	200	0.00914518433872909	0.00413044003047242	0.0212339801444043	8166219.24549659	294246.600345209	132897.040877491	683203.994350204	141013.18134668	434019.347147477
Qpetraea	FR_QP_04	0.00105802396984316	200	0.00914518433872909	0.00413044003047242	0.0212339801444043	8170069.26519818	294246.600345209	132897.040877491	683203.994350204	141013.18134668	434019.347147477
Qpetraea	FR_QP_04	0.00105802396984316	200	0.00914518433872909	0.00413044003047242	0.0212339801444043	8170069.26519818	294246.600345209	132897.040877491	683203.994350204	141013.18134668	434019.347147477
Qpetraea	FR_QP_04	0.00106004976532638	200	0.00914518433872909	0.00413044003047242	0.0212339801444043	8185712.47356281	294246.600345209	132897.040877491	683203.994350204	141013.18134668	434019.347147477
Qpetraea	FR_QP_04	0.00106004976532638	200	0.00914518433872909	0.00413044003047242	0.0212339801444043	8185712.47356281	294246.600345209	132897.040877491	683203.994350204	141013.18134668	434019.347147477
Qpetraea	FR_QP_04	0.00106143123191846	200	0.00914518433872909	0.00413044003047242	0.0212339801444043	8196380.16925453	294246.600345209	132897.040877491	683203.994350204	141013.18134668	434019.347147477
Qpetraea	FR_QP_04	0.00106143123191846	200	0.00914518433872909	0.00413044003047242	0.0212339801444043	8196380.16925453	294246.600345209	132897.040877491	683203.994350204	141013.18134668	434019.347147477
Qpetraea	FR_QP_04	0.0010620837808768	200	0.00914518433872909	0.00413044003047242	0.0212339801444043	8201419.15734983	294246.600345209	132897.040877491	683203.994350204	141013.18134668	434019.347147477
Qpetraea	FR_QP_04	0.0010620837808768	200	0.00914518433872909	0.00413044003047242	0.0212339801444043	8201419.15734983	294246.600345209	132897.040877491	683203.994350204	141013.18134668	434019.347147477
Qpetraea	FR_QP_04	0.00106469416978756	200	0.00914518433872909	0.00413044003047242	0.0212339801444043	8221576.60067611	294246.600345209	132897.040877491	683203.994350204	141013.18134668	434019.347147477
Qpetraea	FR_QP_04	0.00106469416978756	200	0.00914518433872909	0.00413044003047242	0.0212339801444043	8221576.60067611	294246.600345209	132897.040877491	683203.994350204	141013.18134668	434019.347147477
Qpetraea	FR_QP_04	0.00106596260835339	200	0.00914518433872909	0.00413044003047242	0.0212339801444043	8231371.49307639	294246.600345209	132897.040877491	683203.994350204	141013.18134668	434019.347147477
Qpetraea	FR_QP_04	0.00106596260835339	200	0.00914518433872909	0.00413044003047242	0.0212339801444043	8231371.49307639	294246.600345209	132897.040877491	683203.994350204	141013.18134668	434019.347147477
Qpetraea	FR_QP_04	0.00106619928600572	200	0.00914518433872909	0.00413044003047242	0.0212339801444043	8233199.11973525	294246.600345209	132897.040877491	683203.994350204	141013.18134668	434019.347147477
Qpetraea	FR_QP_04	0.00106619928600572	200	0.00909474047494274	0.00413044003047242	0.0212339801444043	8233199.11973525	292623.56740485	132897.040877491	683203.994350204	141013.18134668	434019.347147477
Qpetraea	FR_QP_04	0.00106721830194257	200	0.00909474047494274	0.00413044003047242	0.0212339801444043	8241067.96866847	292623.56740485	132897.040877491	683203.994350204	141013.18134668	434019.347147477
Qpetraea	FR_QP_04	0.00106721830194257	200	0.00907059241683164	0.00412624158126626	0.0210720420402935	8241067.96866847	291846.602858161	132761.955639197	677993.630640073	140690.75852604	432120.191549416
Qpetraea	FR_QP_04	0.00106752004766612	200	0.00907059241683164	0.00412624158126626	0.0210720420402935	8243398.05147582	291846.602858161	132761.955639197	677993.630640073	140690.75852604	432120.191549416
Qpetraea	FR_QP_04	0.00106752004766612	200	0.00907059241683164	0.00412624158126626	0.0210720420402935	8243398.05147582	291846.602858161	132761.955639197	677993.630640073	140690.75852604	432120.191549416
Qpetraea	FR_QP_04	0.00106798420832381	200	0.00907059241683164	0.00412624158126626	0.0210720420402935	8246982.30365878	291846.602858161	132761.955639197	677993.630640073	140690.75852604	432120.191549416
Qpetraea	FR_QP_04	0.00106798420832381	200	0.00905997013411746	0.00412262935008346	0.0210627790070261	8246982.30365878	291504.83057006	132645.731984667	677695.592246658	139860.946417187	430644.362878409
Qpetraea	FR_QP_04	0.00107145416582765	200	0.00905997013411746	0.00412262935008346	0.0210627790070261	8273777.34229843	291504.83057006	132645.731984667	677695.592246658	139860.946417187	430644.362878409
Qpetraea	FR_QP_04	0.00107145416582765	200	0.00902414623850006	0.00412262935008346	0.0210627790070261	8273777.34229843	290352.195575935	132645.731984667	677695.592246658	139860.946417187	430644.362878409
Qpetraea	FR_QP_04	0.00107398198850202	200	0.00902414623850006	0.00412262935008346	0.0210627790070261	8293297.20850982	290352.195575935	132645.731984667	677695.592246658	139860.946417187	430644.362878409
Qpetraea	FR_QP_04	0.00107398198850202	200	0.00902414623850006	0.00412262935008346	0.0210627790070261	8293297.20850982	290352.195575935	132645.731984667	677695.592246658	139860.946417187	430644.362878409
Qpetraea	FR_QP_04	0.00107542102170913	200	0.00902414623850006	0.00412262935008346	0.0210627790070261	8304409.4340473	290352.195575935	132645.731984667	677695.592246658	139860.946417187	430644.362878409
Qpetraea	FR_QP_04	0.00107542102170913	200	0.00902414623850006	0.00412262935008346	0.0210627790070261	8304409.4340473	290352.195575935	132645.731984667	677695.592246658	139860.946417187	430644.362878409
Qpetraea	FR_QP_04	0.00107628303608241	200	0.00902414623850006	0.00412262935008346	0.0210627790070261	8311065.91569431	290352.195575935	132645.731984667	677695.592246658	139860.946417187	430644.362878409
Qpetraea	FR_QP_04	0.00107628303608241	200	0.00902414623850006	0.00412262935008346	0.0210627790070261	8311065.91569431	290352.195575935	132645.731984667	677695.592246658	139860.946417187	430644.362878409
Qpetraea	FR_QP_04	0.00107644962120634	200	0.00902414623850006	0.00412262935008346	0.0210627790070261	8312352.28730764	290352.195575935	132645.731984667	677695.592246658	139860.946417187	430644.362878409
Qpetraea	FR_QP_04	0.00107644962120634	200	0.00898786865319669	0.0040942785970071	0.0210627790070261	8312352.28730764	289184.963101567	131733.545592249	677695.592246658	138304.880393212	425622.946766827
Qpetraea	FR_QP_04	0.00107818442633289	200	0.00898786865319669	0.0040942785970071	0.0210627790070261	8325748.46589101	289184.963101567	131733.545592249	677695.592246658	138304.880393212	425622.946766827
Qpetraea	FR_QP_04	0.00107818442633289	200	0.00898786865319669	0.0040942785970071	0.0210627790070261	8325748.46589101	289184.963101567	131733.545592249	677695.592246658	138304.880393212	425622.946766827
Qpetraea	FR_QP_04	0.00107852323389687	200	0.00898786865319669	0.0040942785970071	0.0210627790070261	8328364.74051638	289184.963101567	131733.545592249	677695.592246658	138304.880393212	425622.946766827
Qpetraea	FR_QP_04	0.00107852323389687	200	0.00898786865319669	0.0040942785970071	0.0210627790070261	8328364.74051638	289184.963101567	131733.545592249	677695.592246658	138304.880393212	425622.946766827
Qpetraea	FR_QP_04	0.00107854616305928	200	0.00898786865319669	0.0040942785970071	0.0210627790070261	8328541.79968557	289184.963101567	131733.545592249	677695.592246658	138304.880393212	425622.946766827
Qpetraea	FR_QP_04	0.00107854616305928	200	0.00898786865319669	0.0040942785970071	0.0210627790070261	8328541.79968557	289184.963101567	131733.545592249	677695.592246658	138304.880393212	425622.946766827
Qpetraea	FR_QP_04	0.00107882276957911	200	0.00898786865319669	0.0040942785970071	0.0210627790070261	8330677.75736768	289184.963101567	131733.545592249	677695.592246658	138304.880393212	425622.946766827
Qpetraea	FR_QP_04	0.00107882276957911	200	0.00895778441733628	0.00406726252862855	0.0210495686308761	8330677.75736768	288217.001844797	130864.302722926	677270.547968988	138284.49661231	414993.873492185
Qpetraea	FR_QP_04	0.00107896546745754	200	0.00895778441733628	0.00406726252862855	0.0210495686308761	8331779.67148681	288217.001844797	130864.302722926	677270.547968988	138284.49661231	414993.873492185
Qpetraea	FR_QP_04	0.00107896546745754	200	0.00895778441733628	0.00406726252862855	0.0210495686308761	8331779.67148681	288217.001844797	130864.302722926	677270.547968988	138284.49661231	414993.873492185
Qpetraea	FR_QP_04	0.00107914474298001	200	0.00895778441733628	0.00406726252862855	0.0210495686308761	8333164.03845569	288217.001844797	130864.302722926	677270.547968988	138284.49661231	414993.873492185
Qpetraea	FR_QP_04	0.00107914474298001	200	0.00895778441733628	0.00406726252862855	0.0210495686308761	8333164.03845569	288217.001844797	130864.302722926	677270.547968988	138284.49661231	414993.873492185
Qpetraea	FR_QP_04	0.00107924287254249	200	0.00895778441733628	0.00406726252862855	0.0210495686308761	8333921.79569493	288217.001844797	130864.302722926	677270.547968988	138284.49661231	414993.873492185
Qpetraea	FR_QP_04	0.00107924287254249	200	0.00894410276192694	0.00404786001610962	0.0210188050735608	8333921.79569493	287776.794141794	130240.026258353	676280.729522549	137918.915599749	407197.491998645
Qpetraea	FR_QP_04	0.00107954928094923	200	0.00894410276192694	0.00404786001610962	0.0210188050735608	8336287.88377783	287776.794141794	130240.026258353	676280.729522549	137918.915599749	407197.491998645
Qpetraea	FR_QP_04	0.00107954928094923	200	0.00892202663425333	0.00404636156641823	0.0208426715771903	8336287.88377783	287066.494023595	130191.81359132	670613.628609728	137783.781573085	393619.337407913
Qpetraea	FR_QP_04	0.00108047226570979	200	0.00892202663425333	0.00404636156641823	0.0208426715771903	8343415.17922621	287066.494023595	130191.81359132	670613.628609728	137783.781573085	393619.337407913
Qpetraea	FR_QP_04	0.00108047226570979	200	0.00892202663425333	0.00404636156641823	0.0208426715771903	8343415.17922621	287066.494023595	130191.81359132	670613.628609728	137783.781573085	393619.337407913
Qpetraea	FR_QP_04	0.00108089448644971	200	0.00892202663425333	0.00404636156641823	0.0208426715771903	8346675.57104022	287066.494023595	130191.81359132	670613.628609728	137783.781573085	393619.337407913
Qpetraea	FR_QP_04	0.00108089448644971	200	0.00892202663425333	0.00404636156641823	0.0208426715771903	8346675.57104022	287066.494023595	130191.81359132	670613.628609728	137783.781573085	393619.337407913
Qpetraea	FR_QP_04	0.00108107406745683	200	0.00892202663425333	0.00404636156641823	0.0208426715771903	8348062.29696393	287066.494023595	130191.81359132	670613.628609728	137783.781573085	393619.337407913
Qpetraea	FR_QP_04	0.00108107406745683	200	0.00892202663425333	0.00404636156641823	0.0208426715771903	8348062.29696393	287066.494023595	130191.81359132	670613.628609728	137783.781573085	393619.337407913
Qpetraea	FR_QP_04	0.00108197931735001	200	0.00892202663425333	0.00404636156641823	0.0208426715771903	8355052.64362944	287066.494023595	130191.81359132	670613.628609728	137783.781573085	393619.337407913
Qpetraea	FR_QP_04	0.00108197931735001	200	0.00892202663425333	0.00404636156641823	0.0208426715771903	8355052.64362944	287066.494023595	130191.81359132	670613.628609728	137783.781573085	393619.337407913
Qpetraea	FR_QP_04	0.001082043052916	200	0.00892202663425333	0.00404636156641823	0.0208426715771903	8355544.81016214	287066.494023595	130191.81359132	670613.628609728	137783.781573085	393619.337407913
Qpetraea	FR_QP_04	0.001082043052916	200	0.00892202663425333	0.00404636156641823	0.0208426715771903	8355544.81016214	287066.494023595	130191.81359132	670613.628609728	137783.781573085	393619.337407913
Qpetraea	FR_QP_04	0.00108222099005923	200	0.00892202663425333	0.00404636156641823	0.0208426715771903	8356918.84215623	287066.494023595	130191.81359132	670613.628609728	137783.781573085	393619.337407913
Qpetraea	FR_QP_04	0.00108222099005923	200	0.00892202663425333	0.00404636156641823	0.0208426715771903	8356918.84215623	287066.494023595	130191.81359132	670613.628609728	137783.781573085	393619.337407913
Qpetraea	FR_QP_04	0.00108284760673275	200	0.00892202663425333	0.00404636156641823	0.0208426715771903	8361757.58094788	287066.494023595	130191.81359132	670613.628609728	137783.781573085	393619.337407913
Qpetraea	FR_QP_04	0.00108284760673275	200	0.00892202663425333	0.00404636156641823	0.0208426715771903	8361757.58094788	287066.494023595	130191.81359132	670613.628609728	137783.781573085	393619.337407913
Qpetraea	FR_QP_04	0.00108314738009892	200	0.00892202663425333	0.00404636156641823	0.0208426715771903	8364072.43319629	287066.494023595	130191.81359132	670613.628609728	137783.781573085	393619.337407913
Qpetraea	FR_QP_04	0.00108314738009892	200	0.00892202663425333	0.00404636156641823	0.0208426715771903	8364072.43319629	287066.494023595	130191.81359132	670613.628609728	137783.781573085	393619.337407913
Qpetraea	FR_QP_04	0.00108316050990713	200	0.00892202663425333	0.00404636156641823	0.0208426715771903	8364173.82167665	287066.494023595	130191.81359132	670613.628609728	137783.781573085	393619.337407913
Qpetraea	FR_QP_04	0.00108316050990713	200	0.00892202663425333	0.00404636156641823	0.0208426715771903	8364173.82167665	287066.494023595	130191.81359132	670613.628609728	137783.781573085	393619.337407913
Qpetraea	FR_QP_04	0.00108331444551202	200	0.00892202663425333	0.00404636156641823	0.0208426715771903	8365362.51360631	287066.494023595	130191.81359132	670613.628609728	137783.781573085	393619.337407913
Qpetraea	FR_QP_04	0.00108331444551202	200	0.00892202663425333	0.00404636156641823	0.0208426715771903	8365362.51360631	287066.494023595	130191.81359132	670613.628609728	137783.781573085	393619.337407913
Qpetraea	FR_QP_04	0.00108373653013569	200	0.00892202663425333	0.00404636156641823	0.0208426715771903	8368621.85432962	287066.494023595	130191.81359132	670613.628609728	137783.781573085	393619.337407913
Qpetraea	FR_QP_04	0.00108373653013569	200	0.00892202663425333	0.00404636156641823	0.0208426715771903	8368621.85432962	287066.494023595	130191.81359132	670613.628609728	137783.781573085	393619.337407913
Qpetraea	FR_QP_04	0.00108566910748992	200	0.00892202663425333	0.00404636156641823	0.0208426715771903	8383545.23158238	287066.494023595	130191.81359132	670613.628609728	137783.781573085	393619.337407913
Qpetraea	FR_QP_04	0.00108566910748992	200	0.00892202663425333	0.00404636156641823	0.0208426715771903	8383545.23158238	287066.494023595	130191.81359132	670613.628609728	137783.781573085	393619.337407913
Qpetraea	FR_QP_04	0.0010863475794179	200	0.00892202663425333	0.00404636156641823	0.0208426715771903	8388784.39704941	287066.494023595	130191.81359132	670613.628609728	137783.781573085	393619.337407913
Qpetraea	FR_QP_04	0.0010863475794179	200	0.00892202663425333	0.00404636156641823	0.0208426715771903	8388784.39704941	287066.494023595	130191.81359132	670613.628609728	137783.781573085	393619.337407913
Qpetraea	FR_QP_04	0.00108661309868388	200	0.00892202663425333	0.00404636156641823	0.0208426715771903	8390834.73887163	287066.494023595	130191.81359132	670613.628609728	137783.781573085	393619.337407913
Qpetraea	FR_QP_04	0.00108661309868388	200	0.00892202663425333	0.00404636156641823	0.0208426715771903	8390834.73887163	287066.494023595	130191.81359132	670613.628609728	137783.781573085	393619.337407913
Qpetraea	FR_QP_04	0.0010870516333129	200	0.00892202663425333	0.00404636156641823	0.0208426715771903	8394221.10666331	287066.494023595	130191.81359132	670613.628609728	137783.781573085	393619.337407913
Qpetraea	FR_QP_04	0.0010870516333129	200	0.00892202663425333	0.00404636156641823	0.0208426715771903	8394221.10666331	287066.494023595	130191.81359132	670613.628609728	137783.781573085	393619.337407913
Qpetraea	FR_QP_04	0.00108843376312224	200	0.00892202663425333	0.00404636156641823	0.0208426715771903	8404893.92372389	287066.494023595	130191.81359132	670613.628609728	137783.781573085	393619.337407913
Qpetraea	FR_QP_04	0.00108843376312224	200	0.00892202663425333	0.00404636156641823	0.0208426715771903	8404893.92372389	287066.494023595	130191.81359132	670613.628609728	137783.781573085	393619.337407913
Qpetraea	FR_QP_04	0.00108867315007877	200	0.00892202663425333	0.00404636156641823	0.0208426715771903	8406742.47165075	287066.494023595	130191.81359132	670613.628609728	137783.781573085	393619.337407913
Qpetraea	FR_QP_04	0.00108867315007877	200	0.00892202663425333	0.00404636156641823	0.0208426715771903	8406742.47165075	287066.494023595	130191.81359132	670613.628609728	137783.781573085	393619.337407913
Qpetraea	FR_QP_04	0.00108876467380985	200	0.00892202663425333	0.00404636156641823	0.0208426715771903	8407449.21860891	287066.494023595	130191.81359132	670613.628609728	137783.781573085	393619.337407913
Qpetraea	FR_QP_04	0.00108876467380985	200	0.0089141537838205	0.00404195295213695	0.0207963952292225	8407449.21860891	286813.18480761	130049.966284973	669124.685624919	136405.744310499	388094.152105157
Qpetraea	FR_QP_04	0.00108879445433102	200	0.0089141537838205	0.00404195295213695	0.0207963952292225	8407679.18402328	286813.18480761	130049.966284973	669124.685624919	136405.744310499	388094.152105157
Qpetraea	FR_QP_04	0.00108879445433102	200	0.0089141537838205	0.00404195295213695	0.0207963952292225	8407679.18402328	286813.18480761	130049.966284973	669124.685624919	136405.744310499	388094.152105157
Qpetraea	FR_QP_04	0.00108884767906271	200	0.0089141537838205	0.00404195295213695	0.0207963952292225	8408090.18581243	286813.18480761	130049.966284973	669124.685624919	136405.744310499	388094.152105157
Qpetraea	FR_QP_04	0.00108884767906271	200	0.0089141537838205	0.00404195295213695	0.0207963952292225	8408090.18581243	286813.18480761	130049.966284973	669124.685624919	136405.744310499	388094.152105157
Qpetraea	FR_QP_04	0.00108913337465589	200	0.0089141537838205	0.00404195295213695	0.0207963952292225	8410296.32938913	286813.18480761	130049.966284973	669124.685624919	136405.744310499	388094.152105157
Qpetraea	FR_QP_04	0.00108913337465589	200	0.0089141537838205	0.00404195295213695	0.0207963952292225	8410296.32938913	286813.18480761	130049.966284973	669124.685624919	136405.744310499	388094.152105157
Qpetraea	FR_QP_04	0.00108932603466065	200	0.0089141537838205	0.00404195295213695	0.0207963952292225	8411784.05143362	286813.18480761	130049.966284973	669124.685624919	136405.744310499	388094.152105157
Qpetraea	FR_QP_04	0.00108932603466065	200	0.0089141537838205	0.00404195295213695	0.0207963952292225	8411784.05143362	286813.18480761	130049.966284973	669124.685624919	136405.744310499	388094.152105157
Qpetraea	FR_QP_04	0.00108952242159493	200	0.0089141537838205	0.00404195295213695	0.0207963952292225	8413300.55285663	286813.18480761	130049.966284973	669124.685624919	136405.744310499	388094.152105157
Qpetraea	FR_QP_04	0.00108952242159493	200	0.0089141537838205	0.00404195295213695	0.0207963952292225	8413300.55285663	286813.18480761	130049.966284973	669124.685624919	136405.744310499	388094.152105157
Qpetraea	FR_QP_04	0.0010906401663434	200	0.0089141537838205	0.00404195295213695	0.0207963952292225	8421931.78643554	286813.18480761	130049.966284973	669124.685624919	136405.744310499	388094.152105157
Qpetraea	FR_QP_04	0.0010906401663434	200	0.0089141537838205	0.00404195295213695	0.0207963952292225	8421931.78643554	286813.18480761	130049.966284973	669124.685624919	136405.744310499	388094.152105157
Qpetraea	FR_QP_04	0.00109114874577291	200	0.0089141537838205	0.00404195295213695	0.0207963952292225	8425859.04071742	286813.18480761	130049.966284973	669124.685624919	136405.744310499	388094.152105157
Qpetraea	FR_QP_04	0.00109114874577291	200	0.0089141537838205	0.00404195295213695	0.0207963952292225	8425859.04071742	286813.18480761	130049.966284973	669124.685624919	136405.744310499	388094.152105157
Qpetraea	FR_QP_04	0.00109164189006613	200	0.0089141537838205	0.00404195295213695	0.0207963952292225	8429667.10475776	286813.18480761	130049.966284973	669124.685624919	136405.744310499	388094.152105157
Qpetraea	FR_QP_04	0.00109164189006613	200	0.0089141537838205	0.00404195295213695	0.0207963952292225	8429667.10475776	286813.18480761	130049.966284973	669124.685624919	136405.744310499	388094.152105157
Qpetraea	FR_QP_04	0.00109171458634633	200	0.0089141537838205	0.00404195295213695	0.0207963952292225	8430228.46599485	286813.18480761	130049.966284973	669124.685624919	136405.744310499	388094.152105157
Qpetraea	FR_QP_04	0.00109171458634633	200	0.0089141537838205	0.00404195295213695	0.0207963952292225	8430228.46599485	286813.18480761	130049.966284973	669124.685624919	136405.744310499	388094.152105157
Qpetraea	FR_QP_04	0.00109201623066163	200	0.0089141537838205	0.00404195295213695	0.0207963952292225	8432557.76572689	286813.18480761	130049.966284973	669124.685624919	136405.744310499	388094.152105157
Qpetraea	FR_QP_04	0.00109201623066163	200	0.0089141537838205	0.00404195295213695	0.0207963952292225	8432557.76572689	286813.18480761	130049.966284973	669124.685624919	136405.744310499	388094.152105157
Qpetraea	FR_QP_04	0.00109205664023596	200	0.0089141537838205	0.00404195295213695	0.0207963952292225	8432869.80877192	286813.18480761	130049.966284973	669124.685624919	136405.744310499	388094.152105157
Qpetraea	FR_QP_04	0.00109205664023596	200	0.0089141537838205	0.00404195295213695	0.0207963952292225	8432869.80877192	286813.18480761	130049.966284973	669124.685624919	136405.744310499	388094.152105157
Qpetraea	FR_QP_04	0.0010931287845539	200	0.0089141537838205	0.00404195295213695	0.0207963952292225	8441148.9154741	286813.18480761	130049.966284973	669124.685624919	136405.744310499	388094.152105157
Qpetraea	FR_QP_04	0.0010931287845539	200	0.00888349940316758	0.00403548575123248	0.0203802647412756	8441148.9154741	285826.879123796	129841.883887789	655735.673786215	135780.726262705	386163.771950426
Qpetraea	FR_QP_04	0.00109320326697138	200	0.00888349940316758	0.00403548575123248	0.0203802647412756	8441724.06927706	285826.879123796	129841.883887789	655735.673786215	135780.726262705	386163.771950426
Qpetraea	FR_QP_04	0.00109320326697138	200	0.00888349940316758	0.00403548575123248	0.0203802647412756	8441724.06927706	285826.879123796	129841.883887789	655735.673786215	135780.726262705	386163.771950426
Qpetraea	FR_QP_04	0.00109334495478368	200	0.00888349940316758	0.00403548575123248	0.0203802647412756	8442818.18365774	285826.879123796	129841.883887789	655735.673786215	135780.726262705	386163.771950426
Qpetraea	FR_QP_04	0.00109334495478368	200	0.00888349940316758	0.00403548575123248	0.0203802647412756	8442818.18365774	285826.879123796	129841.883887789	655735.673786215	135780.726262705	386163.771950426
Qpetraea	FR_QP_04	0.00109368340516551	200	0.00888349940316758	0.00403548575123248	0.0203802647412756	8445431.70011974	285826.879123796	129841.883887789	655735.673786215	135780.726262705	386163.771950426
Qpetraea	FR_QP_04	0.00109368340516551	200	0.00888349940316758	0.00403548575123248	0.0203802647412756	8445431.70011974	285826.879123796	129841.883887789	655735.673786215	135780.726262705	386163.771950426
Qpetraea	FR_QP_04	0.00109414347657127	200	0.00888349940316758	0.00403548575123248	0.0203802647412756	8448984.37506773	285826.879123796	129841.883887789	655735.673786215	135780.726262705	386163.771950426
Qpetraea	FR_QP_04	0.00109414347657127	200	0.00888349940316758	0.00403548575123248	0.0203802647412756	8448984.37506773	285826.879123796	129841.883887789	655735.673786215	135780.726262705	386163.771950426
Qpetraea	FR_QP_04	0.00109461086095114	200	0.00888349940316758	0.00403548575123248	0.0203802647412756	8452593.52085821	285826.879123796	129841.883887789	655735.673786215	135780.726262705	386163.771950426
Qpetraea	FR_QP_04	0.00109461086095114	200	0.00883828752765809	0.00403522736646481	0.0198418321299639	8452593.52085821	284372.185574585	129833.570349576	638411.587193176	135590.695562346	382265.659265048
Qpetraea	FR_QP_04	0.00109593980564078	200	0.00883828752765809	0.00403522736646481	0.0198418321299639	8462855.64201377	284372.185574585	129833.570349576	638411.587193176	135590.695562346	382265.659265048
Qpetraea	FR_QP_04	0.00109593980564078	200	0.00883828752765809	0.00403522736646481	0.0198418321299639	8462855.64201377	284372.185574585	129833.570349576	638411.587193176	135590.695562346	382265.659265048
Qpetraea	FR_QP_04	0.00109655488239008	200	0.00883828752765809	0.00403522736646481	0.0198418321299639	8467605.26942148	284372.185574585	129833.570349576	638411.587193176	135590.695562346	382265.659265048
Qpetraea	FR_QP_04	0.00109655488239008	200	0.00883828752765809	0.00403522736646481	0.0198418321299639	8467605.26942148	284372.185574585	129833.570349576	638411.587193176	135590.695562346	382265.659265048
Qpetraea	FR_QP_04	0.00109656494708138	200	0.00883828752765809	0.00403522736646481	0.0198418321299639	8467682.98904538	284372.185574585	129833.570349576	638411.587193176	135590.695562346	382265.659265048
Qpetraea	FR_QP_04	0.00109656494708138	200	0.00882591295951244	0.00403522736646481	0.0198418321299639	8467682.98904538	283974.033446346	129833.570349576	638411.587193176	135590.695562346	382265.659265048
Qpetraea	FR_QP_04	0.00109691789195045	200	0.00882591295951244	0.00403522736646481	0.0198418321299639	8470408.43204981	283974.033446346	129833.570349576	638411.587193176	135590.695562346	382265.659265048
Qpetraea	FR_QP_04	0.00109691789195045	200	0.00882591295951244	0.00403522736646481	0.0198418321299639	8470408.43204981	283974.033446346	129833.570349576	638411.587193176	135590.695562346	382265.659265048
Qpetraea	FR_QP_04	0.00109720505082966	200	0.00882591295951244	0.00403522736646481	0.0198418321299639	8472625.87513253	283974.033446346	129833.570349576	638411.587193176	135590.695562346	382265.659265048
Qpetraea	FR_QP_04	0.00109720505082966	200	0.00882591295951244	0.00403522736646481	0.0198418321299639	8472625.87513253	283974.033446346	129833.570349576	638411.587193176	135590.695562346	382265.659265048
Qpetraea	FR_QP_04	0.00110020772486487	200	0.00882591295951244	0.00403522736646481	0.0198418321299639	8495812.54721909	283974.033446346	129833.570349576	638411.587193176	135590.695562346	382265.659265048
Qpetraea	FR_QP_04	0.00110020772486487	200	0.00882591295951244	0.00403522736646481	0.0198418321299639	8495812.54721909	283974.033446346	129833.570349576	638411.587193176	135590.695562346	382265.659265048
Qpetraea	FR_QP_04	0.00110051622025511	200	0.00882591295951244	0.00403522736646481	0.0198418321299639	8498194.75100473	283974.033446346	129833.570349576	638411.587193176	135590.695562346	382265.659265048
Qpetraea	FR_QP_04	0.00110051622025511	200	0.00882591295951244	0.00403522736646481	0.0198418321299639	8498194.75100473	283974.033446346	129833.570349576	638411.587193176	135590.695562346	382265.659265048
Qpetraea	FR_QP_04	0.00110365604673241	200	0.00882591295951244	0.00403522736646481	0.0198418321299639	8522440.51530821	283974.033446346	129833.570349576	638411.587193176	135590.695562346	382265.659265048
Qpetraea	FR_QP_04	0.00110365604673241	200	0.00882591295951244	0.00403522736646481	0.0198418321299639	8522440.51530821	283974.033446346	129833.570349576	638411.587193176	135590.695562346	382265.659265048
Qpetraea	FR_QP_04	0.00110533064352345	200	0.00882591295951244	0.00403522736646481	0.0198418321299639	8535371.76465988	283974.033446346	129833.570349576	638411.587193176	135590.695562346	382265.659265048
Qpetraea	FR_QP_04	0.00110533064352345	200	0.00882591295951244	0.00403522736646481	0.0198418321299639	8535371.76465988	283974.033446346	129833.570349576	638411.587193176	135590.695562346	382265.659265048
Qpetraea	FR_QP_04	0.00110547286828541	200	0.00882591295951244	0.00403522736646481	0.0198418321299639	8536470.02536994	283974.033446346	129833.570349576	638411.587193176	135590.695562346	382265.659265048
Qpetraea	FR_QP_04	0.00110547286828541	200	0.00882591295951244	0.00403522736646481	0.0198418321299639	8536470.02536994	283974.033446346	129833.570349576	638411.587193176	135590.695562346	382265.659265048
Qpetraea	FR_QP_04	0.00110596647962488	200	0.00882591295951244	0.00403522736646481	0.0198418321299639	8540281.69594501	283974.033446346	129833.570349576	638411.587193176	135590.695562346	382265.659265048
Qpetraea	FR_QP_04	0.00110596647962488	200	0.00882591295951244	0.00403522736646481	0.0198418321299639	8540281.69594501	283974.033446346	129833.570349576	638411.587193176	135590.695562346	382265.659265048
Qpetraea	FR_QP_04	0.00110761090485271	200	0.00882591295951244	0.00403522736646481	0.0198418321299639	8552979.96025258	283974.033446346	129833.570349576	638411.587193176	135590.695562346	382265.659265048
Qpetraea	FR_QP_04	0.00110761090485271	200	0.00881411156884438	0.00402405101218897	0.0167763394763402	8552979.96025258	283594.323321891	129473.970791151	539779.262430509	135505.852587269	378947.152412856
Qpetraea	FR_QP_04	0.00110838228397816	200	0.00881411156884438	0.00402405101218897	0.0167763394763402	8558936.55581588	283594.323321891	129473.970791151	539779.262430509	135505.852587269	378947.152412856
Qpetraea	FR_QP_04	0.00110838228397816	200	0.00861496666472575	0.00402405101218897	0.0167763394763402	8558936.55581588	277186.829624381	129473.970791151	539779.262430509	135505.852587269	378947.152412856
Qpetraea	FR_QP_04	0.00110842935535462	200	0.00861496666472575	0.00402405101218897	0.0167763394763402	8559300.04134844	277186.829624381	129473.970791151	539779.262430509	135505.852587269	378947.152412856
Qpetraea	FR_QP_04	0.00110842935535462	200	0.00861496666472575	0.00402405101218897	0.0167763394763402	8559300.04134844	277186.829624381	129473.970791151	539779.262430509	135505.852587269	378947.152412856
Qpetraea	FR_QP_04	0.0011096356311165	200	0.00861496666472575	0.00402405101218897	0.0167763394763402	8568614.91209651	277186.829624381	129473.970791151	539779.262430509	135505.852587269	378947.152412856
Qpetraea	FR_QP_04	0.0011096356311165	200	0.00861496666472575	0.00402405101218897	0.0167763394763402	8568614.91209651	277186.829624381	129473.970791151	539779.262430509	135505.852587269	378947.152412856
Qpetraea	FR_QP_04	0.00111083173583963	200	0.00861496666472575	0.00402405101218897	0.0167763394763402	8577851.24200485	277186.829624381	129473.970791151	539779.262430509	135505.852587269	378947.152412856
Qpetraea	FR_QP_04	0.00111083173583963	200	0.00861496666472575	0.00402405101218897	0.0167763394763402	8577851.24200485	277186.829624381	129473.970791151	539779.262430509	135505.852587269	378947.152412856
Qpetraea	FR_QP_04	0.00111483338221728	200	0.00861496666472575	0.00402405101218897	0.0167763394763402	8608751.98623385	277186.829624381	129473.970791151	539779.262430509	135505.852587269	378947.152412856
Qpetraea	FR_QP_04	0.00111483338221728	200	0.00861496666472575	0.00402405101218897	0.0167763394763402	8608751.98623385	277186.829624381	129473.970791151	539779.262430509	135505.852587269	378947.152412856
Qpetraea	FR_QP_04	0.00111805038854544	200	0.00861496666472575	0.00402405101218897	0.0167763394763402	8633593.73394165	277186.829624381	129473.970791151	539779.262430509	135505.852587269	378947.152412856
Qpetraea	FR_QP_04	0.00111805038854544	200	0.00861496666472575	0.00402405101218897	0.0167763394763402	8633593.73394165	277186.829624381	129473.970791151	539779.262430509	135505.852587269	378947.152412856
Qpetraea	FR_QP_04	0.00112213384146909	200	0.00861496666472575	0.00402405101218897	0.0167763394763402	8665126.18895052	277186.829624381	129473.970791151	539779.262430509	135505.852587269	378947.152412856
Qpetraea	FR_QP_04	0.00112213384146909	200	0.00861496666472575	0.00402405101218897	0.0167763394763402	8665126.18895052	277186.829624381	129473.970791151	539779.262430509	135505.852587269	378947.152412856
Qpetraea	FR_QP_04	0.00112425242284328	200	0.00861496666472575	0.00402405101218897	0.0167763394763402	8681485.89068171	277186.829624381	129473.970791151	539779.262430509	135505.852587269	378947.152412856
Qpetraea	FR_QP_04	0.00112425242284328	200	0.00861496666472575	0.00402405101218897	0.0167763394763402	8681485.89068171	277186.829624381	129473.970791151	539779.262430509	135505.852587269	378947.152412856
Qpetraea	FR_QP_04	0.00112452322989089	200	0.00861496666472575	0.00402405101218897	0.0167763394763402	8683577.06479453	277186.829624381	129473.970791151	539779.262430509	135505.852587269	378947.152412856
Qpetraea	FR_QP_04	0.00112452322989089	200	0.00861496666472575	0.00402405101218897	0.0167763394763402	8683577.06479453	277186.829624381	129473.970791151	539779.262430509	135505.852587269	378947.152412856
Qpetraea	FR_QP_04	0.00112613387105519	200	0.00861496666472575	0.00402405101218897	0.0167763394763402	8696014.44830259	277186.829624381	129473.970791151	539779.262430509	135505.852587269	378947.152412856
Qpetraea	FR_QP_04	0.00112613387105519	200	0.00857565882050386	0.00402405101218897	0.0167763394763402	8696014.44830259	275922.09847181	129473.970791151	539779.262430509	135505.852587269	368362.574131469
Qpetraea	FR_QP_04	0.00113275918751382	200	0.00857565882050386	0.00402405101218897	0.0167763394763402	8747175.19315688	275922.09847181	129473.970791151	539779.262430509	135505.852587269	368362.574131469
Qpetraea	FR_QP_04	0.00113275918751382	200	0.00857565882050386	0.00402405101218897	0.0167763394763402	8747175.19315688	275922.09847181	129473.970791151	539779.262430509	135505.852587269	368362.574131469
Qpetraea	FR_QP_04	0.00113284207602909	200	0.00857565882050386	0.00402405101218897	0.0167763394763402	8747815.25891188	275922.09847181	129473.970791151	539779.262430509	135505.852587269	368362.574131469
Qpetraea	FR_QP_04	0.00113284207602909	200	0.00849729484492062	0.00402405101218897	0.0167763394763402	8747815.25891188	273400.735036056	129473.970791151	539779.262430509	135505.852587269	366823.047364855
Qpetraea	FR_QP_04	0.00113685150514485	200	0.00849729484492062	0.00402405101218897	0.0167763394763402	8778776.10150461	273400.735036056	129473.970791151	539779.262430509	135505.852587269	366823.047364855
Qpetraea	FR_QP_04	0.00113685150514485	200	0.00849729484492062	0.00402405101218897	0.0167763394763402	8778776.10150461	273400.735036056	129473.970791151	539779.262430509	135505.852587269	366823.047364855
Qpetraea	FR_QP_04	0.00114346334001284	200	0.00849729484492062	0.00402405101218897	0.0167763394763402	8829832.74141188	273400.735036056	129473.970791151	539779.262430509	135505.852587269	366823.047364855
Qpetraea	FR_QP_04	0.00114346334001284	200	0.00849729484492062	0.00402405101218897	0.0167763394763402	8829832.74141188	273400.735036056	129473.970791151	539779.262430509	135505.852587269	363777.71635283
Qpetraea	FR_QP_04	0.00114773026477442	200	0.00849729484492062	0.00402405101218897	0.0167763394763402	8862781.96737006	273400.735036056	129473.970791151	539779.262430509	135505.852587269	363777.71635283
Qpetraea	FR_QP_04	0.00114773026477442	200	0.00849729484492062	0.00402405101218897	0.0167763394763402	8862781.96737006	273400.735036056	129473.970791151	539779.262430509	135505.852587269	363777.71635283
Qpetraea	FR_QP_04	0.00114791351899677	200	0.00849729484492062	0.00402405101218897	0.0167763394763402	8864197.05789013	273400.735036056	129473.970791151	539779.262430509	135505.852587269	363777.71635283
Qpetraea	FR_QP_04	0.00114791351899677	200	0.00849729484492062	0.00402405101218897	0.0167763394763402	8864197.05789013	273400.735036056	129473.970791151	539779.262430509	135505.852587269	363777.71635283
Qpetraea	FR_QP_04	0.00115263863099873	200	0.00849729484492062	0.00402405101218897	0.0167763394763402	8900684.40925664	273400.735036056	129473.970791151	539779.262430509	135505.852587269	363777.71635283
Qpetraea	FR_QP_04	0.00115263863099873	200	0.00849729484492062	0.00402405101218897	0.0167763394763402	8900684.40925664	273400.735036056	129473.970791151	539779.262430509	135505.852587269	363777.71635283
Qpetraea	FR_QP_04	0.00115265742889161	200	0.00849729484492062	0.00402405101218897	0.0167763394763402	8900829.56673057	273400.735036056	129473.970791151	539779.262430509	135505.852587269	363777.71635283
Qpetraea	FR_QP_04	0.00115265742889161	200	0.00849729484492062	0.00402405101218897	0.0167763394763402	8900829.56673057	273400.735036056	129473.970791151	539779.262430509	135505.852587269	363777.71635283
Qpetraea	FR_QP_04	0.00116300405828877	200	0.00849729484492062	0.00402405101218897	0.0167763394763402	8980726.3188322	273400.735036056	129473.970791151	539779.262430509	135505.852587269	363777.71635283
Qpetraea	FR_QP_04	0.00116300405828877	200	0.00849729484492062	0.00402405101218897	0.0167763394763402	8980726.3188322	273400.735036056	129473.970791151	539779.262430509	135505.852587269	363777.71635283
Qpetraea	FR_QP_04	0.00116356024082768	200	0.00849729484492062	0.00402405101218897	0.0167763394763402	8985021.16469248	273400.735036056	129473.970791151	539779.262430509	135505.852587269	363777.71635283
Qpetraea	FR_QP_04	0.00116356024082768	200	0.00849729484492062	0.00402405101218897	0.0167763394763402	8985021.16469248	273400.735036056	129473.970791151	539779.262430509	135505.852587269	363777.71635283
Qpetraea	FR_QP_04	0.00116422118612855	200	0.00849729484492062	0.00402405101218897	0.0167763394763402	8990124.98940965	273400.735036056	129473.970791151	539779.262430509	135505.852587269	363777.71635283
Qpetraea	FR_QP_04	0.00116422118612855	200	0.00849729484492062	0.00402405101218897	0.0167763394763402	8990124.98940965	273400.735036056	129473.970791151	539779.262430509	135505.852587269	363777.71635283
Qpetraea	FR_QP_04	0.00117000801567441	200	0.00849729484492062	0.00402405101218897	0.0167763394763402	9034810.93184869	273400.735036056	129473.970791151	539779.262430509	135505.852587269	363777.71635283
Qpetraea	FR_QP_04	0.00117000801567441	200	0.00849729484492062	0.00402405101218897	0.0167763394763402	9034810.93184869	273400.735036056	129473.970791151	539779.262430509	135505.852587269	363777.71635283
Qpetraea	FR_QP_04	0.00117226036251577	200	0.00849729484492062	0.00402405101218897	0.0167763394763402	9052203.57155036	273400.735036056	129473.970791151	539779.262430509	135505.852587269	363777.71635283
Qpetraea	FR_QP_04	0.00117226036251577	200	0.00849729484492062	0.00402405101218897	0.0167763394763402	9052203.57155036	273400.735036056	129473.970791151	539779.262430509	135505.852587269	363777.71635283
Qpetraea	FR_QP_04	0.00117489960925759	200	0.00849729484492062	0.00402405101218897	0.0167763394763402	9072583.85527093	273400.735036056	129473.970791151	539779.262430509	135505.852587269	363777.71635283
Qpetraea	FR_QP_04	0.00117489960925759	200	0.00849729484492062	0.00402405101218897	0.0167763394763402	9072583.85527093	273400.735036056	129473.970791151	539779.262430509	135505.852587269	363777.71635283
Qpetraea	FR_QP_04	0.00117497031985075	200	0.00849729484492062	0.00402405101218897	0.0167763394763402	9073129.88301737	273400.735036056	129473.970791151	539779.262430509	135505.852587269	363777.71635283
Qpetraea	FR_QP_04	0.00117497031985075	200	0.00849729484492062	0.00402405101218897	0.0167763394763402	9073129.88301737	273400.735036056	129473.970791151	539779.262430509	135505.852587269	363777.71635283
Qpetraea	FR_QP_04	0.00117562049479228	200	0.00849729484492062	0.00402405101218897	0.0167763394763402	9078150.53893655	273400.735036056	129473.970791151	539779.262430509	135505.852587269	363777.71635283
Qpetraea	FR_QP_04	0.00117562049479228	200	0.00849729484492062	0.00402405101218897	0.0167763394763402	9078150.53893655	273400.735036056	129473.970791151	539779.262430509	135505.852587269	363777.71635283
Qpetraea	FR_QP_04	0.00118079586384953	200	0.00849729484492062	0.00402405101218897	0.0167763394763402	9118114.77876086	273400.735036056	129473.970791151	539779.262430509	135505.852587269	363777.71635283
Qpetraea	FR_QP_04	0.00118079586384953	200	0.00849729484492062	0.00402405101218897	0.0167763394763402	9118114.77876086	273400.735036056	129473.970791151	539779.262430509	135505.852587269	363777.71635283
Qpetraea	FR_QP_04	0.0011828278276774	200	0.00849729484492062	0.00402405101218897	0.0167763394763402	9133805.61913052	273400.735036056	129473.970791151	539779.262430509	135505.852587269	363777.71635283
Qpetraea	FR_QP_04	0.0011828278276774	200	0.00849729484492062	0.00402405101218897	0.0167763394763402	9133805.61913052	273400.735036056	129473.970791151	539779.262430509	135505.852587269	363777.71635283
Qpetraea	FR_QP_04	0.00118345799866072	200	0.00849729484492062	0.00402405101218897	0.0167763394763402	9138671.80432985	273400.735036056	129473.970791151	539779.262430509	135505.852587269	363777.71635283
Qpetraea	FR_QP_04	0.00118345799866072	200	0.00849729484492062	0.00402405101218897	0.0167763394763402	9138671.80432985	273400.735036056	129473.970791151	539779.262430509	135505.852587269	363777.71635283
Qpetraea	FR_QP_04	0.00118361487902034	200	0.00849729484492062	0.00402405101218897	0.0167763394763402	9139883.23567828	273400.735036056	129473.970791151	539779.262430509	135505.852587269	363777.71635283
Qpetraea	FR_QP_04	0.00118361487902034	200	0.00849729484492062	0.00402405101218897	0.0167763394763402	9139883.23567828	273400.735036056	129473.970791151	539779.262430509	135505.852587269	363777.71635283
Qpetraea	FR_QP_04	0.00118457439326693	200	0.00849729484492062	0.00402405101218897	0.0167763394763402	9147292.61209988	273400.735036056	129473.970791151	539779.262430509	135505.852587269	363777.71635283
Qpetraea	FR_QP_04	0.00118457439326693	200	0.00849729484492062	0.00402405101218897	0.0167763394763402	9147292.61209988	273400.735036056	129473.970791151	539779.262430509	135505.852587269	363777.71635283
Qpetraea	FR_QP_04	0.00118737385102385	200	0.00849729484492062	0.00402405101218897	0.0167763394763402	9168910.04651624	273400.735036056	129473.970791151	539779.262430509	135505.852587269	363777.71635283
Qpetraea	FR_QP_04	0.00118737385102385	200	0.00849729484492062	0.00402405101218897	0.0167763394763402	9168910.04651624	273400.735036056	129473.970791151	539779.262430509	135505.852587269	363777.71635283
Qpetraea	FR_QP_04	0.00118769684451712	200	0.00849729484492062	0.00402405101218897	0.0167763394763402	9171404.20476538	273400.735036056	129473.970791151	539779.262430509	135505.852587269	363777.71635283
Qpetraea	FR_QP_04	0.00118769684451712	200	0.00849729484492062	0.00402405101218897	0.0167763394763402	9171404.20476538	273400.735036056	129473.970791151	539779.262430509	135505.852587269	363777.71635283
Qpetraea	FR_QP_04	0.00118778048023767	200	0.00849729484492062	0.00402405101218897	0.0167763394763402	9172050.04044529	273400.735036056	129473.970791151	539779.262430509	135505.852587269	363777.71635283
Qpetraea	FR_QP_04	0.00118778048023767	200	0.00849729484492062	0.00402405101218897	0.0167763394763402	9172050.04044529	273400.735036056	129473.970791151	539779.262430509	135505.852587269	363777.71635283
Qpetraea	FR_QP_04	0.00118906495329381	200	0.00849729484492062	0.00402405101218897	0.0167763394763402	9181968.75130358	273400.735036056	129473.970791151	539779.262430509	135505.852587269	363777.71635283
Qpetraea	FR_QP_04	0.00118906495329381	200	0.00849729484492062	0.00402405101218897	0.0167763394763402	9181968.75130358	273400.735036056	129473.970791151	539779.262430509	135505.852587269	363777.71635283
Qpetraea	FR_QP_04	0.00118972716338096	200	0.00849729484492062	0.00402405101218897	0.0167763394763402	9187082.34271011	273400.735036056	129473.970791151	539779.262430509	135505.852587269	363777.71635283
Qpetraea	FR_QP_04	0.00118972716338096	200	0.00849729484492062	0.00402405101218897	0.0167763394763402	9187082.34271011	273400.735036056	129473.970791151	539779.262430509	135505.852587269	363777.71635283
Qpetraea	FR_QP_04	0.00119059579912705	200	0.00849729484492062	0.00402405101218897	0.0167763394763402	9193789.95464905	273400.735036056	129473.970791151	539779.262430509	135505.852587269	363777.71635283
Qpetraea	FR_QP_04	0.00119059579912705	200	0.00849729484492062	0.00402405101218897	0.0167763394763402	9193789.95464905	273400.735036056	129473.970791151	539779.262430509	135505.852587269	363777.71635283
Qpetraea	FR_QP_04	0.00119910392764191	200	0.00849729484492062	0.00402405101218897	0.0167763394763402	9259489.78874064	273400.735036056	129473.970791151	539779.262430509	135505.852587269	363777.71635283
Qpetraea	FR_QP_04	0.00119910392764191	200	0.00849729484492062	0.00402405101218897	0.0167763394763402	9259489.78874064	273400.735036056	129473.970791151	539779.262430509	135505.852587269	363777.71635283
Qpetraea	FR_QP_04	0.00120175482823755	200	0.00849729484492062	0.00402405101218897	0.0167763394763402	9279960.06361039	273400.735036056	129473.970791151	539779.262430509	135505.852587269	363777.71635283
Qpetraea	FR_QP_04	0.00120175482823755	200	0.00849729484492062	0.00402405101218897	0.0167763394763402	9279960.06361039	273400.735036056	129473.970791151	539779.262430509	135505.852587269	363777.71635283
Qpetraea	FR_QP_04	0.0012042536367073	200	0.00849729484492062	0.00402405101218897	0.0167763394763402	9299255.88190967	273400.735036056	129473.970791151	539779.262430509	135505.852587269	363777.71635283
Qpetraea	FR_QP_04	0.0012042536367073	200	0.00849428702787159	0.00402405101218897	0.0167763394763402	9299255.88190967	273303.958425727	129473.970791151	539779.262430509	135505.852587269	359228.49359949
Qpetraea	FR_QP_04	0.00120932661923391	200	0.00849428702787159	0.00402405101218897	0.0167763394763402	9338429.49215376	273303.958425727	129473.970791151	539779.262430509	135505.852587269	359228.49359949
Qpetraea	FR_QP_04	0.00120932661923391	200	0.00848089651022864	0.00400768361088467	0.0167763394763402	9338429.49215376	272873.118089725	128947.349127563	539779.262430509	135378.241727229	358928.269487109
Qpetraea	FR_QP_04	0.00121302534265033	200	0.00848089651022864	0.00400768361088467	0.0167763394763402	9366991.06293691	272873.118089725	128947.349127563	539779.262430509	135378.241727229	358928.269487109
Qpetraea	FR_QP_04	0.00121302534265033	200	0.00848089651022864	0.00400768361088467	0.0167763394763402	9366991.06293691	272873.118089725	128947.349127563	539779.262430509	135378.241727229	358928.269487109
Qpetraea	FR_QP_04	0.00121402243882607	200	0.00848089651022864	0.00400768361088467	0.0167763394763402	9374690.64730556	272873.118089725	128947.349127563	539779.262430509	135378.241727229	358928.269487109
Qpetraea	FR_QP_04	0.00121402243882607	200	0.00848089651022864	0.00400768361088467	0.0167763394763402	9374690.64730556	272873.118089725	128947.349127563	539779.262430509	135378.241727229	358928.269487109
Qpetraea	FR_QP_04	0.00121412806078548	200	0.00848089651022864	0.00400768361088467	0.0167763394763402	9375506.26089174	272873.118089725	128947.349127563	539779.262430509	135378.241727229	358928.269487109
Qpetraea	FR_QP_04	0.00121412806078548	200	0.00848089651022864	0.00400768361088467	0.0167763394763402	9375506.26089174	272873.118089725	128947.349127563	539779.262430509	135378.241727229	358928.269487109
Qpetraea	FR_QP_04	0.00121753301811888	200	0.00848089651022864	0.00400768361088467	0.0167763394763402	9401799.36771333	272873.118089725	128947.349127563	539779.262430509	135378.241727229	358928.269487109
Qpetraea	FR_QP_04	0.00121753301811888	200	0.00848089651022864	0.00400768361088467	0.0167763394763402	9401799.36771333	272873.118089725	128947.349127563	539779.262430509	135378.241727229	358928.269487109
Qpetraea	FR_QP_04	0.00122028181601742	200	0.00848089651022864	0.00400768361088467	0.0167763394763402	9423025.6063121	272873.118089725	128947.349127563	539779.262430509	135378.241727229	358928.269487109
Qpetraea	FR_QP_04	0.00122028181601742	200	0.00848089651022864	0.00400768361088467	0.0167763394763402	9423025.6063121	272873.118089725	128947.349127563	539779.262430509	135378.241727229	358928.269487109
Qpetraea	FR_QP_04	0.00122040491712679	200	0.00848089651022864	0.00400768361088467	0.0167763394763402	9423976.19402926	272873.118089725	128947.349127563	539779.262430509	135378.241727229	358928.269487109
Qpetraea	FR_QP_04	0.00122040491712679	200	0.00848089651022864	0.00400768361088467	0.0167763394763402	9423976.19402926	272873.118089725	128947.349127563	539779.262430509	135378.241727229	358928.269487109
Qpetraea	FR_QP_04	0.00122136645029872	200	0.00848089651022864	0.00400768361088467	0.0167763394763402	9431401.16060791	272873.118089725	128947.349127563	539779.262430509	135378.241727229	358928.269487109
Qpetraea	FR_QP_04	0.00122136645029872	200	0.00848089651022864	0.00400768361088467	0.0167763394763402	9431401.16060791	272873.118089725	128947.349127563	539779.262430509	135378.241727229	358928.269487109
Qpetraea	FR_QP_04	0.00122269525806786	200	0.00848089651022864	0.00400768361088467	0.0167763394763402	9441662.22446222	272873.118089725	128947.349127563	539779.262430509	135378.241727229	358928.269487109
Qpetraea	FR_QP_04	0.00122269525806786	200	0.00848089651022864	0.00400768361088467	0.0167763394763402	9441662.22446222	272873.118089725	128947.349127563	539779.262430509	135378.241727229	358928.269487109
Qpetraea	FR_QP_04	0.00122309946408879	200	0.00848089651022864	0.00400768361088467	0.0167763394763402	9444783.50647713	272873.118089725	128947.349127563	539779.262430509	135378.241727229	358928.269487109
Qpetraea	FR_QP_04	0.00122309946408879	200	0.00848089651022864	0.00400768361088467	0.0167763394763402	9444783.50647713	272873.118089725	128947.349127563	539779.262430509	135378.241727229	358928.269487109
Qpetraea	FR_QP_04	0.00122382934648972	200	0.00848089651022864	0.00400768361088467	0.0167763394763402	9450419.66401328	272873.118089725	128947.349127563	539779.262430509	135378.241727229	358928.269487109
Qpetraea	FR_QP_04	0.00122382934648972	200	0.00848089651022864	0.00400768361088467	0.0167763394763402	9450419.66401328	272873.118089725	128947.349127563	539779.262430509	135378.241727229	358928.269487109
Qpetraea	FR_QP_04	0.00122641838359601	200	0.00848089651022864	0.00400768361088467	0.0167763394763402	9470412.2285406	272873.118089725	128947.349127563	539779.262430509	135378.241727229	358928.269487109
Qpetraea	FR_QP_04	0.00122641838359601	200	0.00846423615154691	0.00397711960424673	0.0167763394763402	9470412.2285406	272337.070513093	127963.95123059	539779.262430509	134966.106852207	358228.917479092
Qpetraea	FR_QP_04	0.00122643798262698	200	0.00846423615154691	0.00397711960424673	0.0167763394763402	9470563.57240908	272337.070513093	127963.95123059	539779.262430509	134966.106852207	358228.917479092
Qpetraea	FR_QP_04	0.00122643798262698	200	0.00846423615154691	0.00397711960424673	0.0167763394763402	9470563.57240908	272337.070513093	127963.95123059	539779.262430509	134966.106852207	358228.917479092
Qpetraea	FR_QP_04	0.00123046570849852	200	0.00846423615154691	0.00397711960424673	0.0167763394763402	9501665.70269127	272337.070513093	127963.95123059	539779.262430509	134966.106852207	358228.917479092
Qpetraea	FR_QP_04	0.00123046570849852	200	0.00841944642579869	0.00397537126130585	0.0167763394763402	9501665.70269127	270895.959646033	127907.698240214	539779.262430509	134905.423877853	357613.286313647
Qpetraea	FR_QP_04	0.00123092822181891	200	0.00841944642579869	0.00397537126130585	0.0167763394763402	9505237.23412287	270895.959646033	127907.698240214	539779.262430509	134905.423877853	357613.286313647
Qpetraea	FR_QP_04	0.00123092822181891	200	0.00841944642579869	0.00397537126130585	0.0167763394763402	9505237.23412287	270895.959646033	127907.698240214	539779.262430509	134905.423877853	357613.286313647
Qpetraea	FR_QP_04	0.00123236018920875	200	0.00841944642579869	0.00397537126130585	0.0167763394763402	9516294.89736489	270895.959646033	127907.698240214	539779.262430509	134905.423877853	357613.286313647
Qpetraea	FR_QP_04	0.00123236018920875	200	0.00841944642579869	0.00397537126130585	0.0167763394763402	9516294.89736489	270895.959646033	127907.698240214	539779.262430509	134905.423877853	357613.286313647
Qpetraea	FR_QP_04	0.00123279255949226	200	0.00841944642579869	0.00397537126130585	0.0167763394763402	9519633.6640329	270895.959646033	127907.698240214	539779.262430509	134905.423877853	357613.286313647
Qpetraea	FR_QP_04	0.00123279255949226	200	0.00841944642579869	0.00397537126130585	0.0167763394763402	9519633.6640329	270895.959646033	127907.698240214	539779.262430509	134905.423877853	357613.286313647
Qpetraea	FR_QP_04	0.00123432752267185	200	0.00841944642579869	0.00397537126130585	0.0167763394763402	9531486.66155866	270895.959646033	127907.698240214	539779.262430509	134905.423877853	357613.286313647
Qpetraea	FR_QP_04	0.00123432752267185	200	0.00841944642579869	0.00397537126130585	0.0167763394763402	9531486.66155866	270895.959646033	127907.698240214	539779.262430509	134905.423877853	357613.286313647
Qpetraea	FR_QP_04	0.0012350262318282	200	0.00841944642579869	0.00397537126130585	0.0167763394763402	9536882.09905948	270895.959646033	127907.698240214	539779.262430509	134905.423877853	357613.286313647
Qpetraea	FR_QP_04	0.0012350262318282	200	0.00834588682989791	0.00396707201535267	0.0167763394763402	9536882.09905948	268529.177281143	127640.669734642	539779.262430509	134749.027879632	355036.167528889
Qpetraea	FR_QP_04	0.0012352155740428	200	0.00834588682989791	0.00396707201535267	0.0167763394763402	9538344.20110269	268529.177281143	127640.669734642	539779.262430509	134749.027879632	355036.167528889
Qpetraea	FR_QP_04	0.0012352155740428	200	0.00834588682989791	0.00396707201535267	0.0167763394763402	9538344.20110269	268529.177281143	127640.669734642	539779.262430509	134749.027879632	355036.167528889
Qpetraea	FR_QP_04	0.00123553979832437	200	0.00834588682989791	0.00396707201535267	0.0167763394763402	9540847.86350865	268529.177281143	127640.669734642	539779.262430509	134749.027879632	355036.167528889
Qpetraea	FR_QP_04	0.00123553979832437	200	0.00834588682989791	0.00396707201535267	0.0167763394763402	9540847.86350865	268529.177281143	127640.669734642	539779.262430509	134749.027879632	355036.167528889
Qpetraea	FR_QP_04	0.00123631690240725	200	0.00834588682989791	0.00396707201535267	0.0167763394763402	9546848.66723743	268529.177281143	127640.669734642	539779.262430509	134749.027879632	355036.167528889
Qpetraea	FR_QP_04	0.00123631690240725	200	0.00834588682989791	0.00396707201535267	0.0167763394763402	9546848.66723743	268529.177281143	127640.669734642	539779.262430509	134749.027879632	355036.167528889
Qpetraea	FR_QP_04	0.00123721170586808	200	0.00834588682989791	0.00396707201535267	0.0167763394763402	9553758.34647166	268529.177281143	127640.669734642	539779.262430509	134749.027879632	355036.167528889
Qpetraea	FR_QP_04	0.00123721170586808	200	0.00834588682989791	0.00396707201535267	0.0167763394763402	9553758.34647166	268529.177281143	127640.669734642	539779.262430509	134749.027879632	355036.167528889
Qpetraea	FR_QP_04	0.00123727767317247	200	0.00834588682989791	0.00396707201535267	0.0167763394763402	9554267.74650556	268529.177281143	127640.669734642	539779.262430509	134749.027879632	355036.167528889
Qpetraea	FR_QP_04	0.00123727767317247	200	0.00834588682989791	0.00396707201535267	0.0167763394763402	9554267.74650556	268529.177281143	127640.669734642	539779.262430509	134749.027879632	355036.167528889
Qpetraea	FR_QP_04	0.00123939240566572	200	0.00834588682989791	0.00396707201535267	0.0167763394763402	9570597.72714842	268529.177281143	127640.669734642	539779.262430509	134749.027879632	355036.167528889
Qpetraea	FR_QP_04	0.00123939240566572	200	0.00834588682989791	0.00396707201535267	0.0167763394763402	9570597.72714842	268529.177281143	127640.669734642	539779.262430509	134749.027879632	355036.167528889
Qpetraea	FR_QP_04	0.00124059178411394	200	0.00834588682989791	0.00396707201535267	0.0167763394763402	9579859.33678715	268529.177281143	127640.669734642	539779.262430509	134749.027879632	355036.167528889
Qpetraea	FR_QP_04	0.00124059178411394	200	0.00834588682989791	0.00396707201535267	0.0167763394763402	9579859.33678715	268529.177281143	127640.669734642	539779.262430509	134749.027879632	355036.167528889
Qpetraea	FR_QP_04	0.00124337135384914	200	0.00834588682989791	0.00396707201535267	0.0167763394763402	9601323.19574626	268529.177281143	127640.669734642	539779.262430509	134749.027879632	355036.167528889
Qpetraea	FR_QP_04	0.00124337135384914	200	0.00834434622588409	0.00395764461055471	0.0167763394763402	9601323.19574626	268479.608297429	127337.342681941	539779.262430509	134537.461992845	352150.901400494
Qpetraea	FR_QP_04	0.00124459065199032	200	0.00834434622588409	0.00395764461055471	0.0167763394763402	9610738.62540784	268479.608297429	127337.342681941	539779.262430509	134537.461992845	352150.901400494
Qpetraea	FR_QP_04	0.00124459065199032	200	0.00834083316350297	0.00395404481338069	0.0167763394763402	9610738.62540784	268366.575402284	127221.519092043	539779.262430509	134506.364285937	351849.428305845
Qpetraea	FR_QP_04	0.00124585517920826	200	0.00834083316350297	0.00395404481338069	0.0167763394763402	9620503.31434949	268366.575402284	127221.519092043	539779.262430509	134506.364285937	351849.428305845
Qpetraea	FR_QP_04	0.00124585517920826	200	0.00823042037867319	0.00392074835749777	0.0167763394763402	9620503.31434949	264814.04049785	126150.204552695	539779.262430509	134084.930347631	349995.158007997
Qpetraea	FR_QP_04	0.00124646005482735	200	0.00823042037867319	0.00392074835749777	0.0167763394763402	9625174.16855098	264814.04049785	126150.204552695	539779.262430509	134084.930347631	349995.158007997
Qpetraea	FR_QP_04	0.00124646005482735	200	0.00822713052191297	0.00391800013829044	0.0167763394763402	9625174.16855098	264708.189250739	126061.780511275	539779.262430509	134050.368666467	348941.719527343
Qpetraea	FR_QP_04	0.00124717701924093	200	0.00822713052191297	0.00391800013829044	0.0167763394763402	9630710.573289	264708.189250739	126061.780511275	539779.262430509	134050.368666467	348941.719527343
Qpetraea	FR_QP_04	0.00124717701924093	200	0.00822713052191297	0.00391800013829044	0.0167763394763402	9630710.573289	264708.189250739	126061.780511275	539779.262430509	134050.368666467	348941.719527343
Qpetraea	FR_QP_04	0.0012482333862205	200	0.00822713052191297	0.00391800013829044	0.0167763394763402	9638867.84726252	264708.189250739	126061.780511275	539779.262430509	134050.368666467	348941.719527343
Qpetraea	FR_QP_04	0.0012482333862205	200	0.00811783133903963	0.00391462354673732	0.0167763394763402	9638867.84726252	261191.484525085	125953.138569412	539779.262430509	133306.668030306	348284.286486656
Qpetraea	FR_QP_04	0.00124893744745479	200	0.00811783133903963	0.00391462354673732	0.0167763394763402	9644304.61355047	261191.484525085	125953.138569412	539779.262430509	133306.668030306	348284.286486656
Qpetraea	FR_QP_04	0.00124893744745479	200	0.00811783133903963	0.00391462354673732	0.0167763394763402	9644304.61355047	261191.484525085	125953.138569412	539779.262430509	133306.668030306	348284.286486656
Qpetraea	FR_QP_04	0.00125208394538093	200	0.00811783133903963	0.00391462354673732	0.0167763394763402	9668601.89483341	261191.484525085	125953.138569412	539779.262430509	133306.668030306	348284.286486656
Qpetraea	FR_QP_04	0.00125208394538093	200	0.00799220296669384	0.00388109296756725	0.0167763394763402	9668601.89483341	257149.387602762	124874.291105768	539779.262430509	132897.040877491	347089.830101941
Qpetraea	FR_QP_04	0.00125225436070213	200	0.00799220296669384	0.00388109296756725	0.0167763394763402	9669917.84325973	257149.387602762	124874.291105768	539779.262430509	132897.040877491	347089.830101941
Qpetraea	FR_QP_04	0.00125225436070213	200	0.00799220296669384	0.00388109296756725	0.0167763394763402	9669917.84325973	257149.387602762	124874.291105768	539779.262430509	132897.040877491	347089.830101941
Qpetraea	FR_QP_04	0.00125271524842161	200	0.00799220296669384	0.00388109296756725	0.0167763394763402	9673476.82178851	257149.387602762	124874.291105768	539779.262430509	132897.040877491	347089.830101941
Qpetraea	FR_QP_04	0.00125271524842161	200	0.00799220296669384	0.00388109296756725	0.0167763394763402	9673476.82178851	257149.387602762	124874.291105768	539779.262430509	132897.040877491	347089.830101941
Qpetraea	FR_QP_04	0.00125330520268009	200	0.00799220296669384	0.00388109296756725	0.0167763394763402	9678032.4531281	257149.387602762	124874.291105768	539779.262430509	132897.040877491	347089.830101941
Qpetraea	FR_QP_04	0.00125330520268009	200	0.00799220296669384	0.00388109296756725	0.0167763394763402	9678032.4531281	257149.387602762	124874.291105768	539779.262430509	132897.040877491	347089.830101941
Qpetraea	FR_QP_04	0.00125355221431045	200	0.00799220296669384	0.00388109296756725	0.0167763394763402	9679939.87884515	257149.387602762	124874.291105768	539779.262430509	132897.040877491	347089.830101941
Qpetraea	FR_QP_04	0.00125355221431045	200	0.00788703490741819	0.00388109296756725	0.0149907163444742	9679939.87884515	253765.601911782	124874.291105768	482326.780710238	132897.040877491	346672.67002483
Qpetraea	FR_QP_04	0.00125421719102571	200	0.00788703490741819	0.00388109296756725	0.0149907163444742	9685074.83417533	253765.601911782	124874.291105768	482326.780710238	132897.040877491	346672.67002483
Qpetraea	FR_QP_04	0.00125421719102571	200	0.00788703490741819	0.00388109296756725	0.0149907163444742	9685074.83417533	253765.601911782	124874.291105768	482326.780710238	132897.040877491	346672.67002483
Qpetraea	FR_QP_04	0.00125555359700897	200	0.00788703490741819	0.00388109296756725	0.0149907163444742	9695394.57149781	253765.601911782	124874.291105768	482326.780710238	132897.040877491	346672.67002483
Qpetraea	FR_QP_04	0.00125555359700897	200	0.00788703490741819	0.00388109296756725	0.0149907163444742	9695394.57149781	253765.601911782	124874.291105768	482326.780710238	132897.040877491	346672.67002483
Qpetraea	FR_QP_04	0.00125559662857737	200	0.00788703490741819	0.00388109296756725	0.0149907163444742	9695726.86160128	253765.601911782	124874.291105768	482326.780710238	132897.040877491	346672.67002483
Qpetraea	FR_QP_04	0.00125559662857737	200	0.00784791145044835	0.00387910959153371	0.0149907163444742	9695726.86160128	252506.803424979	124810.475918073	482326.780710238	132761.955639197	346481.341553835
Qpetraea	FR_QP_04	0.00125685069074485	200	0.00784791145044835	0.00387910959153371	0.0149907163444742	9705410.73934247	252506.803424979	124810.475918073	482326.780710238	132761.955639197	346481.341553835
Qpetraea	FR_QP_04	0.00125685069074485	200	0.00784791145044835	0.00387910959153371	0.0149907163444742	9705410.73934247	252506.803424979	124810.475918073	482326.780710238	132761.955639197	346481.341553835
Qpetraea	FR_QP_04	0.00125809592271443	200	0.00784791145044835	0.00387910959153371	0.0149907163444742	9715026.43022724	252506.803424979	124810.475918073	482326.780710238	132761.955639197	346481.341553835
Qpetraea	FR_QP_04	0.00125809592271443	200	0.00780794975932611	0.00387408928467451	0.0149907163444742	9715026.43022724	251221.034727352	124648.94738335	482326.780710238	132645.731984667	344555.957328171
Qpetraea	FR_QP_04	0.00125928165892983	200	0.00780794975932611	0.00387408928467451	0.0149907163444742	9724182.69443885	251221.034727352	124648.94738335	482326.780710238	132645.731984667	344555.957328171
Qpetraea	FR_QP_04	0.00125928165892983	200	0.00779240118298979	0.00387032420616436	0.01480976451807	9724182.69443885	250720.758783455	124527.805861144	476504.649873551	131733.545592249	343884.78548255
Qpetraea	FR_QP_04	0.00126098968136147	200	0.00779240118298979	0.00387032420616436	0.01480976451807	9737372.05684536	250720.758783455	124527.805861144	476504.649873551	131733.545592249	343884.78548255
Qpetraea	FR_QP_04	0.00126098968136147	200	0.00779240118298979	0.00387032420616436	0.01480976451807	9737372.05684536	250720.758783455	124527.805861144	476504.649873551	131733.545592249	343884.78548255
Qpetraea	FR_QP_04	0.00126156563640797	200	0.00779240118298979	0.00387032420616436	0.01480976451807	9741819.58616191	250720.758783455	124527.805861144	476504.649873551	131733.545592249	343884.78548255
Qpetraea	FR_QP_04	0.00126156563640797	200	0.00779240118298979	0.00387032420616436	0.01480976451807	9741819.58616191	250720.758783455	124527.805861144	476504.649873551	131733.545592249	343884.78548255
Qpetraea	FR_QP_04	0.0012615693572122	200	0.00779240118298979	0.00387032420616436	0.01480976451807	9741848.31824094	250720.758783455	124527.805861144	476504.649873551	131733.545592249	343884.78548255
Qpetraea	FR_QP_04	0.0012615693572122	200	0.00779240118298979	0.00387032420616436	0.01480976451807	9741848.31824094	250720.758783455	124527.805861144	476504.649873551	131733.545592249	343884.78548255
Qpetraea	FR_QP_04	0.00126220456212279	200	0.00779240118298979	0.00387032420616436	0.01480976451807	9746753.37546552	250720.758783455	124527.805861144	476504.649873551	131733.545592249	343884.78548255
Qpetraea	FR_QP_04	0.00126220456212279	200	0.00779240118298979	0.00387032420616436	0.01480976451807	9746753.37546552	250720.758783455	124527.805861144	476504.649873551	131733.545592249	343884.78548255
Qpetraea	FR_QP_04	0.00126224798831996	200	0.00779240118298979	0.00387032420616436	0.01480976451807	9747088.71289546	250720.758783455	124527.805861144	476504.649873551	131733.545592249	343884.78548255
Qpetraea	FR_QP_04	0.00126224798831996	200	0.00779240118298979	0.00387032420616436	0.01480976451807	9747088.71289546	250720.758783455	124527.805861144	476504.649873551	131733.545592249	343884.78548255
Qpetraea	FR_QP_04	0.00126245698272067	200	0.00779240118298979	0.00387032420616436	0.01480976451807	9748702.56927155	250720.758783455	124527.805861144	476504.649873551	131733.545592249	343884.78548255
Qpetraea	FR_QP_04	0.00126245698272067	200	0.00779240118298979	0.00387032420616436	0.01480976451807	9748702.56927155	250720.758783455	124527.805861144	476504.649873551	131733.545592249	343884.78548255
Qpetraea	FR_QP_04	0.0012628010488071	200	0.00779240118298979	0.00387032420616436	0.01480976451807	9751359.45024784	250720.758783455	124527.805861144	476504.649873551	131733.545592249	343884.78548255
Qpetraea	FR_QP_04	0.0012628010488071	200	0.00779240118298979	0.00387032420616436	0.01480976451807	9751359.45024784	250720.758783455	124527.805861144	476504.649873551	131733.545592249	343884.78548255
Qpetraea	FR_QP_04	0.00126302224749523	200	0.00779240118298979	0.00387032420616436	0.01480976451807	9753067.5482257	250720.758783455	124527.805861144	476504.649873551	131733.545592249	343884.78548255
Qpetraea	FR_QP_04	0.00126302224749523	200	0.00779240118298979	0.00387032420616436	0.01480976451807	9753067.5482257	250720.758783455	124527.805861144	476504.649873551	131733.545592249	343884.78548255
Qpetraea	FR_QP_04	0.00126322338187383	200	0.00779240118298979	0.00387032420616436	0.01480976451807	9754620.70945044	250720.758783455	124527.805861144	476504.649873551	131733.545592249	343884.78548255
Qpetraea	FR_QP_04	0.00126322338187383	200	0.00779240118298979	0.00387032420616436	0.01480976451807	9754620.70945044	250720.758783455	124527.805861144	476504.649873551	131733.545592249	343884.78548255
Qpetraea	FR_QP_04	0.00126327578923163	200	0.00779240118298979	0.00387032420616436	0.01480976451807	9755025.39947204	250720.758783455	124527.805861144	476504.649873551	131733.545592249	343884.78548255
Qpetraea	FR_QP_04	0.00126327578923163	200	0.00779240118298979	0.00387032420616436	0.01480976451807	9755025.39947204	250720.758783455	124527.805861144	476504.649873551	131733.545592249	343884.78548255
Qpetraea	FR_QP_04	0.00126341063352265	200	0.00779240118298979	0.00387032420616436	0.01480976451807	9756066.66812856	250720.758783455	124527.805861144	476504.649873551	131733.545592249	343884.78548255
Qpetraea	FR_QP_04	0.00126341063352265	200	0.00779240118298979	0.00387032420616436	0.01480976451807	9756066.66812856	250720.758783455	124527.805861144	476504.649873551	131733.545592249	343884.78548255
Qpetraea	FR_QP_04	0.00126360029862512	200	0.00779240118298979	0.00387032420616436	0.01480976451807	9757531.26351444	250720.758783455	124527.805861144	476504.649873551	131733.545592249	343884.78548255
Qpetraea	FR_QP_04	0.00126360029862512	200	0.00779240118298979	0.00387032420616436	0.01480976451807	9757531.26351444	250720.758783455	124527.805861144	476504.649873551	131733.545592249	343884.78548255
Qpetraea	FR_QP_04	0.0012638702396948	200	0.00779240118298979	0.00387032420616436	0.01480976451807	9759615.75053897	250720.758783455	124527.805861144	476504.649873551	131733.545592249	343884.78548255
Qpetraea	FR_QP_04	0.0012638702396948	200	0.00779240118298979	0.00387032420616436	0.01480976451807	9759615.75053897	250720.758783455	124527.805861144	476504.649873551	131733.545592249	343884.78548255
Qpetraea	FR_QP_04	0.0012642883493653	200	0.00779240118298979	0.00387032420616436	0.01480976451807	9762844.39664321	250720.758783455	124527.805861144	476504.649873551	131733.545592249	343884.78548255
Qpetraea	FR_QP_04	0.0012642883493653	200	0.00779240118298979	0.00387032420616436	0.01480976451807	9762844.39664321	250720.758783455	124527.805861144	476504.649873551	131733.545592249	343884.78548255
Qpetraea	FR_QP_04	0.00126530087121686	200	0.00779240118298979	0.00387032420616436	0.01480976451807	9770663.09819972	250720.758783455	124527.805861144	476504.649873551	131733.545592249	343884.78548255
Qpetraea	FR_QP_04	0.00126530087121686	200	0.00779240118298979	0.00387032420616436	0.01480976451807	9770663.09819972	250720.758783455	124527.805861144	476504.649873551	131733.545592249	343884.78548255
Qpetraea	FR_QP_04	0.00126771576305123	200	0.00779240118298979	0.00387032420616436	0.01480976451807	9789310.91159251	250720.758783455	124527.805861144	476504.649873551	131733.545592249	343884.78548255
Qpetraea	FR_QP_04	0.00126771576305123	200	0.00779240118298979	0.00387032420616436	0.01480976451807	9789310.91159251	250720.758783455	124527.805861144	476504.649873551	131733.545592249	343884.78548255
Qpetraea	FR_QP_04	0.00126801295070873	200	0.00779240118298979	0.00387032420616436	0.01480976451807	9791605.79697858	250720.758783455	124527.805861144	476504.649873551	131733.545592249	343884.78548255
Qpetraea	FR_QP_04	0.00126801295070873	200	0.00779240118298979	0.00387032420616436	0.01480976451807	9791605.79697858	250720.758783455	124527.805861144	476504.649873551	131733.545592249	343884.78548255
Qpetraea	FR_QP_04	0.00126851063847332	200	0.00779240118298979	0.00387032420616436	0.01480976451807	9795448.9457399	250720.758783455	124527.805861144	476504.649873551	131733.545592249	343884.78548255
Qpetraea	FR_QP_04	0.00126851063847332	200	0.00779240118298979	0.00387032420616436	0.01480976451807	9795448.9457399	250720.758783455	124527.805861144	476504.649873551	131733.545592249	343884.78548255
Qpetraea	FR_QP_04	0.00126931596498552	200	0.00779240118298979	0.00387032420616436	0.01480976451807	9801667.6832859	250720.758783455	124527.805861144	476504.649873551	131733.545592249	343884.78548255
Qpetraea	FR_QP_04	0.00126931596498552	200	0.00779240118298979	0.00387032420616436	0.01480976451807	9801667.6832859	250720.758783455	124527.805861144	476504.649873551	131733.545592249	343884.78548255
Qpetraea	FR_QP_04	0.00127257078677692	200	0.00779240118298979	0.00387032420616436	0.01480976451807	9826801.44229279	250720.758783455	124527.805861144	476504.649873551	131733.545592249	343884.78548255
Qpetraea	FR_QP_04	0.00127257078677692	200	0.00779240118298979	0.00387032420616436	0.01480976451807	9826801.44229279	250720.758783455	124527.805861144	476504.649873551	131733.545592249	343884.78548255
Qpetraea	FR_QP_04	0.0012733274589912	200	0.00779240118298979	0.00387032420616436	0.01480976451807	9832644.47097451	250720.758783455	124527.805861144	476504.649873551	131733.545592249	343884.78548255
Qpetraea	FR_QP_04	0.0012733274589912	200	0.00779240118298979	0.00387032420616436	0.01480976451807	9832644.47097451	250720.758783455	124527.805861144	476504.649873551	131733.545592249	343884.78548255
Qpetraea	FR_QP_04	0.00127333481471693	200	0.00779240118298979	0.00387032420616436	0.01480976451807	9832701.27194541	250720.758783455	124527.805861144	476504.649873551	131733.545592249	343884.78548255
Qpetraea	FR_QP_04	0.00127333481471693	200	0.00779240118298979	0.00387032420616436	0.01480976451807	9832701.27194541	250720.758783455	124527.805861144	476504.649873551	131733.545592249	343884.78548255
Qpetraea	FR_QP_04	0.00127394611221568	200	0.00779240118298979	0.00387032420616436	0.01480976451807	9837421.71595119	250720.758783455	124527.805861144	476504.649873551	131733.545592249	343884.78548255
Qpetraea	FR_QP_04	0.00127394611221568	200	0.00779202573657855	0.00387032420616436	0.0120619662474283	9837421.71595119	250708.678783094	124527.805861144	388094.152105157	130864.302722926	343784.476594247
Qpetraea	FR_QP_04	0.00127532476440851	200	0.00779202573657855	0.00387032420616436	0.0120619662474283	9848067.67883021	250708.678783094	124527.805861144	388094.152105157	130864.302722926	343784.476594247
Qpetraea	FR_QP_04	0.00127532476440851	200	0.00775370897383642	0.00386616851781763	0.0118808166899577	9848067.67883021	249475.835709023	124394.096454879	382265.659265048	130240.026258353	342949.258734021
Qpetraea	FR_QP_04	0.00127627751445351	200	0.00775370897383642	0.00386616851781763	0.0118808166899577	9855424.82203483	249475.835709023	124394.096454879	382265.659265048	130240.026258353	342949.258734021
Qpetraea	FR_QP_04	0.00127627751445351	200	0.00775370897383642	0.00386616851781763	0.0118808166899577	9855424.82203483	249475.835709023	124394.096454879	382265.659265048	130240.026258353	342949.258734021
Qpetraea	FR_QP_04	0.00127812274065171	200	0.00775370897383642	0.00386616851781763	0.0118808166899577	9869673.67298618	249475.835709023	124394.096454879	382265.659265048	130240.026258353	342949.258734021
Qpetraea	FR_QP_04	0.00127812274065171	200	0.00775370897383642	0.00386616851781763	0.0118808166899577	9869673.67298618	249475.835709023	124394.096454879	382265.659265048	130240.026258353	342949.258734021
Qpetraea	FR_QP_04	0.00127845415663111	200	0.00775370897383642	0.00386616851781763	0.0118808166899577	9872232.86973827	249475.835709023	124394.096454879	382265.659265048	130240.026258353	342949.258734021
Qpetraea	FR_QP_04	0.00127845415663111	200	0.00775370897383642	0.00386616851781763	0.0118808166899577	9872232.86973827	249475.835709023	124394.096454879	382265.659265048	130240.026258353	342949.258734021
Qpetraea	FR_QP_04	0.00127958600089371	200	0.00775370897383642	0.00386616851781763	0.0118808166899577	9880972.9798742	249475.835709023	124394.096454879	382265.659265048	130240.026258353	342949.258734021
Qpetraea	FR_QP_04	0.00127958600089371	200	0.00775370897383642	0.00386616851781763	0.0118808166899577	9880972.9798742	249475.835709023	124394.096454879	382265.659265048	130240.026258353	342949.258734021
Qpetraea	FR_QP_04	0.001282449293567	200	0.00775370897383642	0.00386616851781763	0.0118808166899577	9903083.34800775	249475.835709023	124394.096454879	382265.659265048	130240.026258353	342949.258734021
Qpetraea	FR_QP_04	0.001282449293567	200	0.00774789046426769	0.00386616851781763	0.0117776774969916	9903083.34800775	249288.624976438	124394.096454879	378947.152412856	130191.81359132	341970.290821025
Qpetraea	FR_QP_04	0.0012833056799499	200	0.00774789046426769	0.00386616851781763	0.0117776774969916	9909696.37026947	249288.624976438	124394.096454879	378947.152412856	130191.81359132	341970.290821025
Qpetraea	FR_QP_04	0.0012833056799499	200	0.00774789046426769	0.00386616851781763	0.0117776774969916	9909696.37026947	249288.624976438	124394.096454879	378947.152412856	130191.81359132	341970.290821025
Qpetraea	FR_QP_04	0.00128411894887967	200	0.00774789046426769	0.00386616851781763	0.0117776774969916	9915976.43922528	249288.624976438	124394.096454879	378947.152412856	130191.81359132	341970.290821025
Qpetraea	FR_QP_04	0.00128411894887967	200	0.00774789046426769	0.00386616851781763	0.0117776774969916	9915976.43922528	249288.624976438	124394.096454879	378947.152412856	130191.81359132	341970.290821025
Qpetraea	FR_QP_04	0.00128548410207642	200	0.00774789046426769	0.00386616851781763	0.0117776774969916	9926518.16275226	249288.624976438	124394.096454879	378947.152412856	130191.81359132	341970.290821025
Qpetraea	FR_QP_04	0.00128548410207642	200	0.00768687890609837	0.00386616851781763	0.0114487088040061	9926518.16275226	247325.576129291	124394.096454879	368362.574131469	130049.966284973	341582.79407275
Qpetraea	FR_QP_04	0.00128608686040701	200	0.00768687890609837	0.00386616851781763	0.0114487088040061	9931172.66723563	247325.576129291	124394.096454879	368362.574131469	130049.966284973	341582.79407275
Qpetraea	FR_QP_04	0.00128608686040701	200	0.00768687890609837	0.00386616851781763	0.0114487088040061	9931172.66723563	247325.576129291	124394.096454879	368362.574131469	130049.966284973	341582.79407275
Qpetraea	FR_QP_04	0.00128717362101311	200	0.00768687890609837	0.00386616851781763	0.0114487088040061	9939564.64102788	247325.576129291	124394.096454879	368362.574131469	130049.966284973	341582.79407275
Qpetraea	FR_QP_04	0.00128717362101311	200	0.00768687890609837	0.00386616851781763	0.0114487088040061	9939564.64102788	247325.576129291	124394.096454879	368362.574131469	130049.966284973	341582.79407275
Qpetraea	FR_QP_04	0.00128739018134243	200	0.00768687890609837	0.00386616851781763	0.0114487088040061	9941236.92156318	247325.576129291	124394.096454879	368362.574131469	130049.966284973	341582.79407275
Qpetraea	FR_QP_04	0.00128739018134243	200	0.00768687890609837	0.00386616851781763	0.0114487088040061	9941236.92156318	247325.576129291	124394.096454879	368362.574131469	130049.966284973	341582.79407275
Qpetraea	FR_QP_04	0.00128958590410867	200	0.00768687890609837	0.00386616851781763	0.0114487088040061	9958192.30971948	247325.576129291	124394.096454879	368362.574131469	130049.966284973	341582.79407275
Qpetraea	FR_QP_04	0.00128958590410867	200	0.00768687890609837	0.00386616851781763	0.0114487088040061	9958192.30971948	247325.576129291	124394.096454879	368362.574131469	130049.966284973	341582.79407275
Qpetraea	FR_QP_04	0.00129503827868751	200	0.00768687890609837	0.00386616851781763	0.0114487088040061	10000295.5883205	247325.576129291	124394.096454879	368362.574131469	130049.966284973	341582.79407275
Qpetraea	FR_QP_04	0.00129503827868751	200	0.00768687890609837	0.00386616851781763	0.0114487088040061	10000295.5883205	247325.576129291	124394.096454879	368362.574131469	130049.966284973	341582.79407275
Qpetraea	FR_QP_04	0.00129843895526683	200	0.00768687890609837	0.00386616851781763	0.0114487088040061	10026555.6391261	247325.576129291	124394.096454879	368362.574131469	130049.966284973	341582.79407275
Qpetraea	FR_QP_04	0.00129843895526683	200	0.00768687890609837	0.00386616851781763	0.0114487088040061	10026555.6391261	247325.576129291	124394.096454879	368362.574131469	130049.966284973	341582.79407275
Qpetraea	FR_QP_04	0.00129876137077093	200	0.00768687890609837	0.00386616851781763	0.0114487088040061	10029045.3341385	247325.576129291	124394.096454879	368362.574131469	130049.966284973	341582.79407275
Qpetraea	FR_QP_04	0.00129876137077093	200	0.00768687890609837	0.00386616851781763	0.0114487088040061	10029045.3341385	247325.576129291	124394.096454879	368362.574131469	130049.966284973	341582.79407275
Qpetraea	FR_QP_04	0.00129895295505518	200	0.00768687890609837	0.00386616851781763	0.0114487088040061	10030524.7494609	247325.576129291	124394.096454879	368362.574131469	130049.966284973	341582.79407275
Qpetraea	FR_QP_04	0.00129895295505518	200	0.00768687890609837	0.00386616851781763	0.0114487088040061	10030524.7494609	247325.576129291	124394.096454879	368362.574131469	130049.966284973	341582.79407275
Qpetraea	FR_QP_04	0.0012991537950476	200	0.00768687890609837	0.00386616851781763	0.0114487088040061	10032075.6374332	247325.576129291	124394.096454879	368362.574131469	130049.966284973	341582.79407275
Qpetraea	FR_QP_04	0.0012991537950476	200	0.00768687890609837	0.00386616851781763	0.0114487088040061	10032075.6374332	247325.576129291	124394.096454879	368362.574131469	130049.966284973	341582.79407275
Qpetraea	FR_QP_04	0.00130016997310572	200	0.00768687890609837	0.00386616851781763	0.0114487088040061	10039922.5722449	247325.576129291	124394.096454879	368362.574131469	130049.966284973	341582.79407275
Qpetraea	FR_QP_04	0.00130016997310572	200	0.00768687890609837	0.00386616851781763	0.0114487088040061	10039922.5722449	247325.576129291	124394.096454879	368362.574131469	130049.966284973	341582.79407275
Qpetraea	FR_QP_04	0.00130032439745081	200	0.00768687890609837	0.00386616851781763	0.0114487088040061	10041115.0382302	247325.576129291	124394.096454879	368362.574131469	130049.966284973	341582.79407275
Qpetraea	FR_QP_04	0.00130032439745081	200	0.00761056927137922	0.00385913147538915	0.011306211424246	10041115.0382302	244870.311176938	124167.679388325	363777.71635283	129841.883887789	341300.641172541
Qpetraea	FR_QP_04	0.00130048777263663	200	0.00761056927137922	0.00385913147538915	0.011306211424246	10042376.6226767	244870.311176938	124167.679388325	363777.71635283	129841.883887789	341300.641172541
Qpetraea	FR_QP_04	0.00130048777263663	200	0.00761056927137922	0.00385913147538915	0.011306211424246	10042376.6226767	244870.311176938	124167.679388325	363777.71635283	129841.883887789	341300.641172541
Qpetraea	FR_QP_04	0.00130612203032127	200	0.00761056927137922	0.00385913147538915	0.011306211424246	10085884.4040253	244870.311176938	124167.679388325	363777.71635283	129841.883887789	341300.641172541
Qpetraea	FR_QP_04	0.00130612203032127	200	0.00761056927137922	0.00385913147538915	0.011306211424246	10085884.4040253	244870.311176938	124167.679388325	363777.71635283	129841.883887789	341300.641172541
Qpetraea	FR_QP_04	0.00130639540034898	200	0.00761056927137922	0.00385913147538915	0.011306211424246	10087995.3694902	244870.311176938	124167.679388325	363777.71635283	129841.883887789	341300.641172541
Qpetraea	FR_QP_04	0.00130639540034898	200	0.00761056927137922	0.00385913147538915	0.011306211424246	10087995.3694902	244870.311176938	124167.679388325	363777.71635283	129841.883887789	341300.641172541
Qpetraea	FR_QP_04	0.00130667396629477	200	0.00761056927137922	0.00385913147538915	0.011306211424246	10090146.4578747	244870.311176938	124167.679388325	363777.71635283	129841.883887789	341300.641172541
Qpetraea	FR_QP_04	0.00130667396629477	200	0.00761056927137922	0.00385913147538915	0.011306211424246	10090146.4578747	244870.311176938	124167.679388325	363777.71635283	129841.883887789	341300.641172541
Qpetraea	FR_QP_04	0.00130818349860244	200	0.00761056927137922	0.00385913147538915	0.011306211424246	10101803.0780111	244870.311176938	124167.679388325	363777.71635283	129841.883887789	341300.641172541
Qpetraea	FR_QP_04	0.00130818349860244	200	0.00761056927137922	0.00385913147538915	0.011306211424246	10101803.0780111	244870.311176938	124167.679388325	363777.71635283	129841.883887789	341300.641172541
Qpetraea	FR_QP_04	0.00130855977431288	200	0.00761056927137922	0.00385913147538915	0.011306211424246	10104708.6819527	244870.311176938	124167.679388325	363777.71635283	129841.883887789	341300.641172541
Qpetraea	FR_QP_04	0.00130855977431288	200	0.00761056927137922	0.00385913147538915	0.011306211424246	10104708.6819527	244870.311176938	124167.679388325	363777.71635283	129841.883887789	341300.641172541
Qpetraea	FR_QP_04	0.00130940718480745	200	0.00761056927137922	0.00385913147538915	0.011306211424246	10111252.3923355	244870.311176938	124167.679388325	363777.71635283	129841.883887789	341300.641172541
Qpetraea	FR_QP_04	0.00130940718480745	200	0.00761056927137922	0.00385913147538915	0.011306211424246	10111252.3923355	244870.311176938	124167.679388325	363777.71635283	129841.883887789	341300.641172541
Qpetraea	FR_QP_04	0.00131030446288398	200	0.00761056927137922	0.00385913147538915	0.011306211424246	10118181.1805712	244870.311176938	124167.679388325	363777.71635283	129841.883887789	341300.641172541
Qpetraea	FR_QP_04	0.00131030446288398	200	0.00761056927137922	0.00385913147538915	0.011306211424246	10118181.1805712	244870.311176938	124167.679388325	363777.71635283	129841.883887789	341300.641172541
Qpetraea	FR_QP_04	0.00131054916594199	200	0.00761056927137922	0.00385913147538915	0.011306211424246	10120070.7794748	244870.311176938	124167.679388325	363777.71635283	129841.883887789	341300.641172541
Qpetraea	FR_QP_04	0.00131054916594199	200	0.00761056927137922	0.00385913147538915	0.011306211424246	10120070.7794748	244870.311176938	124167.679388325	363777.71635283	129841.883887789	341300.641172541
Qpetraea	FR_QP_04	0.00131106654400461	200	0.00761056927137922	0.00385913147538915	0.011306211424246	10124065.9768696	244870.311176938	124167.679388325	363777.71635283	129841.883887789	341300.641172541
Qpetraea	FR_QP_04	0.00131106654400461	200	0.00761056927137922	0.00385913147538915	0.011306211424246	10124065.9768696	244870.311176938	124167.679388325	363777.71635283	129841.883887789	341300.641172541
Qpetraea	FR_QP_04	0.00131220181826137	200	0.00761056927137922	0.00385913147538915	0.011306211424246	10132832.5734469	244870.311176938	124167.679388325	363777.71635283	129841.883887789	341300.641172541
Qpetraea	FR_QP_04	0.00131220181826137	200	0.00761056927137922	0.00385913147538915	0.011306211424246	10132832.5734469	244870.311176938	124167.679388325	363777.71635283	129841.883887789	341300.641172541
Qpetraea	FR_QP_04	0.00131485008478891	200	0.00761056927137922	0.00385913147538915	0.011306211424246	10153282.5080225	244870.311176938	124167.679388325	363777.71635283	129841.883887789	341300.641172541
Qpetraea	FR_QP_04	0.00131485008478891	200	0.00761056927137922	0.00385913147538915	0.011306211424246	10153282.5080225	244870.311176938	124167.679388325	363777.71635283	129841.883887789	341300.641172541
Qpetraea	FR_QP_04	0.00131540623329077	200	0.00761056927137922	0.00385913147538915	0.011306211424246	10157577.0910484	244870.311176938	124167.679388325	363777.71635283	129841.883887789	341300.641172541
Qpetraea	FR_QP_04	0.00131540623329077	200	0.00761056927137922	0.00385913147538915	0.011306211424246	10157577.0910484	244870.311176938	124167.679388325	363777.71635283	129841.883887789	341300.641172541
Qpetraea	FR_QP_04	0.00131602865345192	200	0.00761056927137922	0.00385913147538915	0.011306211424246	10162383.4243392	244870.311176938	124167.679388325	363777.71635283	129841.883887789	341300.641172541
Qpetraea	FR_QP_04	0.00131602865345192	200	0.00761056927137922	0.00385913147538915	0.011306211424246	10162383.4243392	244870.311176938	124167.679388325	363777.71635283	129841.883887789	341300.641172541
Qpetraea	FR_QP_04	0.00131778349266582	200	0.00761056927137922	0.00385913147538915	0.011306211424246	10175934.3062998	244870.311176938	124167.679388325	363777.71635283	129841.883887789	341300.641172541
Qpetraea	FR_QP_04	0.00131778349266582	200	0.00761056927137922	0.00385913147538915	0.011306211424246	10175934.3062998	244870.311176938	124167.679388325	363777.71635283	129841.883887789	341300.641172541
Qpetraea	FR_QP_04	0.00131805242102144	200	0.00761056927137922	0.00385913147538915	0.011306211424246	10178010.9731385	244870.311176938	124167.679388325	363777.71635283	129841.883887789	341300.641172541
Qpetraea	FR_QP_04	0.00131805242102144	200	0.00761056927137922	0.00385913147538915	0.011306211424246	10178010.9731385	244870.311176938	124167.679388325	363777.71635283	129841.883887789	341300.641172541
Qpetraea	FR_QP_04	0.00131947521783588	200	0.00761056927137922	0.00385913147538915	0.011306211424246	10188997.8211265	244870.311176938	124167.679388325	363777.71635283	129841.883887789	341300.641172541
Qpetraea	FR_QP_04	0.00131947521783588	200	0.00761056927137922	0.00385913147538915	0.011306211424246	10188997.8211265	244870.311176938	124167.679388325	363777.71635283	129841.883887789	341300.641172541
Qpetraea	FR_QP_04	0.00131963763110888	200	0.00761056927137922	0.00385913147538915	0.011306211424246	10190251.9776748	244870.311176938	124167.679388325	363777.71635283	129841.883887789	341300.641172541
Qpetraea	FR_QP_04	0.00131963763110888	200	0.00761056927137922	0.00385913147538915	0.011306211424246	10190251.9776748	244870.311176938	124167.679388325	363777.71635283	129841.883887789	341300.641172541
Qpetraea	FR_QP_04	0.00132029285419494	200	0.00761056927137922	0.00385913147538915	0.011306211424246	10195311.615405	244870.311176938	124167.679388325	363777.71635283	129841.883887789	341300.641172541
Qpetraea	FR_QP_04	0.00132029285419494	200	0.00761056927137922	0.00385913147538915	0.011306211424246	10195311.615405	244870.311176938	124167.679388325	363777.71635283	129841.883887789	341300.641172541
Qpetraea	FR_QP_04	0.00132130068257356	200	0.00761056927137922	0.00385913147538915	0.011306211424246	10203094.0739271	244870.311176938	124167.679388325	363777.71635283	129841.883887789	341300.641172541
Qpetraea	FR_QP_04	0.00132130068257356	200	0.00761056927137922	0.00385913147538915	0.011306211424246	10203094.0739271	244870.311176938	124167.679388325	363777.71635283	129841.883887789	341300.641172541
Qpetraea	FR_QP_04	0.0013218964566539	200	0.00761056927137922	0.00385913147538915	0.011306211424246	10207694.6459761	244870.311176938	124167.679388325	363777.71635283	129841.883887789	341300.641172541
Qpetraea	FR_QP_04	0.0013218964566539	200	0.00761056927137922	0.00385913147538915	0.011306211424246	10207694.6459761	244870.311176938	124167.679388325	363777.71635283	129841.883887789	341300.641172541
Qpetraea	FR_QP_04	0.00132232627178599	200	0.00761056927137922	0.00385913147538915	0.011306211424246	10211013.6817451	244870.311176938	124167.679388325	363777.71635283	129841.883887789	341300.641172541
Qpetraea	FR_QP_04	0.00132232627178599	200	0.00761056927137922	0.00385913147538915	0.011306211424246	10211013.6817451	244870.311176938	124167.679388325	363777.71635283	129841.883887789	341300.641172541
Qpetraea	FR_QP_04	0.00132280713486497	200	0.00761056927137922	0.00385913147538915	0.011306211424246	10214726.9101542	244870.311176938	124167.679388325	363777.71635283	129841.883887789	341300.641172541
Qpetraea	FR_QP_04	0.00132280713486497	200	0.00761056927137922	0.00385913147538915	0.011306211424246	10214726.9101542	244870.311176938	124167.679388325	363777.71635283	129841.883887789	341300.641172541
Qpetraea	FR_QP_04	0.00132334513975206	200	0.00761056927137922	0.00385913147538915	0.011306211424246	10218881.3880468	244870.311176938	124167.679388325	363777.71635283	129841.883887789	341300.641172541
Qpetraea	FR_QP_04	0.00132334513975206	200	0.00761056927137922	0.00385913147538915	0.011306211424246	10218881.3880468	244870.311176938	124167.679388325	363777.71635283	129841.883887789	341300.641172541
Qpetraea	FR_QP_04	0.00132680766078383	200	0.00761056927137922	0.00385913147538915	0.011306211424246	10245619.0021918	244870.311176938	124167.679388325	363777.71635283	129841.883887789	341300.641172541
Qpetraea	FR_QP_04	0.00132680766078383	200	0.00761056927137922	0.00385913147538915	0.011306211424246	10245619.0021918	244870.311176938	124167.679388325	363777.71635283	129841.883887789	341300.641172541
Qpetraea	FR_QP_04	0.00132807962690123	200	0.00761056927137922	0.00385913147538915	0.011306211424246	10255441.1343725	244870.311176938	124167.679388325	363777.71635283	129841.883887789	341300.641172541
Qpetraea	FR_QP_04	0.00132807962690123	200	0.00761056927137922	0.00385913147538915	0.011306211424246	10255441.1343725	244870.311176938	124167.679388325	363777.71635283	129841.883887789	341300.641172541
Qpetraea	FR_QP_04	0.00132859758721795	200	0.00761056927137922	0.00385913147538915	0.011306211424246	10259440.8279378	244870.311176938	124167.679388325	363777.71635283	129841.883887789	341300.641172541
Qpetraea	FR_QP_04	0.00132859758721795	200	0.00761056927137922	0.00385913147538915	0.011306211424246	10259440.8279378	244870.311176938	124167.679388325	363777.71635283	129841.883887789	341300.641172541
Qpetraea	FR_QP_04	0.00132972926310104	200	0.00761056927137922	0.00385913147538915	0.011306211424246	10268179.6378459	244870.311176938	124167.679388325	363777.71635283	129841.883887789	341300.641172541
Qpetraea	FR_QP_04	0.00132972926310104	200	0.00761056927137922	0.00385913147538915	0.011306211424246	10268179.6378459	244870.311176938	124167.679388325	363777.71635283	129841.883887789	341300.641172541
Qpetraea	FR_QP_04	0.00133008511086716	200	0.00761056927137922	0.00385913147538915	0.011306211424246	10270927.4970437	244870.311176938	124167.679388325	363777.71635283	129841.883887789	341300.641172541
Qpetraea	FR_QP_04	0.00133008511086716	200	0.00761056927137922	0.00385913147538915	0.011306211424246	10270927.4970437	244870.311176938	124167.679388325	363777.71635283	129841.883887789	341300.641172541
Qpetraea	FR_QP_04	0.00133018024835865	200	0.00761056927137922	0.00385913147538915	0.011306211424246	10271662.1494876	244870.311176938	124167.679388325	363777.71635283	129841.883887789	341300.641172541
Qpetraea	FR_QP_04	0.00133018024835865	200	0.00761056927137922	0.00385913147538915	0.011306211424246	10271662.1494876	244870.311176938	124167.679388325	363777.71635283	129841.883887789	341300.641172541
Qpetraea	FR_QP_04	0.00133160423900922	200	0.00761056927137922	0.00385913147538915	0.011306211424246	10282658.2162874	244870.311176938	124167.679388325	363777.71635283	129841.883887789	341300.641172541
Qpetraea	FR_QP_04	0.00133160423900922	200	0.00761056927137922	0.00385913147538915	0.011306211424246	10282658.2162874	244870.311176938	124167.679388325	363777.71635283	129841.883887789	341300.641172541
Qpetraea	FR_QP_04	0.00133194236418918	200	0.00761056927137922	0.00385913147538915	0.011306211424246	10285269.221538	244870.311176938	124167.679388325	363777.71635283	129841.883887789	341300.641172541
Qpetraea	FR_QP_04	0.00133194236418918	200	0.00761056927137922	0.00385913147538915	0.011306211424246	10285269.221538	244870.311176938	124167.679388325	363777.71635283	129841.883887789	341300.641172541
Qpetraea	FR_QP_04	0.00133213167469675	200	0.00761056927137922	0.00385913147538915	0.011306211424246	10286731.0787394	244870.311176938	124167.679388325	363777.71635283	129841.883887789	341300.641172541
Qpetraea	FR_QP_04	0.00133213167469675	200	0.00761056927137922	0.00385913147538915	0.011306211424246	10286731.0787394	244870.311176938	124167.679388325	363777.71635283	129841.883887789	341300.641172541
Qpetraea	FR_QP_04	0.00133322817493199	200	0.00761056927137922	0.00385913147538915	0.011306211424246	10295198.2620231	244870.311176938	124167.679388325	363777.71635283	129841.883887789	341300.641172541
Qpetraea	FR_QP_04	0.00133322817493199	200	0.00761056927137922	0.00385913147538915	0.011306211424246	10295198.2620231	244870.311176938	124167.679388325	363777.71635283	129841.883887789	341300.641172541
Qpetraea	FR_QP_04	0.00133355632097632	200	0.00761056927137922	0.00385913147538915	0.011306211424246	10297732.2083113	244870.311176938	124167.679388325	363777.71635283	129841.883887789	341300.641172541
Qpetraea	FR_QP_04	0.00133355632097632	200	0.00761056927137922	0.00385913147538915	0.011306211424246	10297732.2083113	244870.311176938	124167.679388325	363777.71635283	129841.883887789	341300.641172541
Qpetraea	FR_QP_04	0.00133424786043975	200	0.00761056927137922	0.00385913147538915	0.011306211424246	10303072.2813881	244870.311176938	124167.679388325	363777.71635283	129841.883887789	341300.641172541
Qpetraea	FR_QP_04	0.00133424786043975	200	0.00761056927137922	0.00385913147538915	0.011306211424246	10303072.2813881	244870.311176938	124167.679388325	363777.71635283	129841.883887789	341300.641172541
Qpetraea	FR_QP_04	0.00133504938348764	200	0.00761056927137922	0.00385913147538915	0.011306211424246	10309261.6485532	244870.311176938	124167.679388325	363777.71635283	129841.883887789	341300.641172541
Qpetraea	FR_QP_04	0.00133504938348764	200	0.00761056927137922	0.00385913147538915	0.011306211424246	10309261.6485532	244870.311176938	124167.679388325	363777.71635283	129841.883887789	341300.641172541
Qpetraea	FR_QP_04	0.00133513178897077	200	0.00761056927137922	0.00385913147538915	0.011306211424246	10309897.9843302	244870.311176938	124167.679388325	363777.71635283	129841.883887789	341300.641172541
Qpetraea	FR_QP_04	0.00133513178897077	200	0.00761056927137922	0.00385913147538915	0.011306211424246	10309897.9843302	244870.311176938	124167.679388325	363777.71635283	129841.883887789	341300.641172541
Qpetraea	FR_QP_04	0.00133698811370659	200	0.00761056927137922	0.00385913147538915	0.011306211424246	10324232.5382748	244870.311176938	124167.679388325	363777.71635283	129841.883887789	341300.641172541
Qpetraea	FR_QP_04	0.00133698811370659	200	0.00761056927137922	0.00385913147538915	0.011306211424246	10324232.5382748	244870.311176938	124167.679388325	363777.71635283	129841.883887789	341300.641172541
Qpetraea	FR_QP_04	0.00133752727627497	200	0.00761056927137922	0.00385913147538915	0.011306211424246	10328395.9557913	244870.311176938	124167.679388325	363777.71635283	129841.883887789	341300.641172541
Qpetraea	FR_QP_04	0.00133752727627497	200	0.00761056927137922	0.00385913147538915	0.011306211424246	10328395.9557913	244870.311176938	124167.679388325	363777.71635283	129841.883887789	341300.641172541
Qpetraea	FR_QP_04	0.00133890329688865	200	0.00761056927137922	0.00385913147538915	0.011306211424246	10339021.5975958	244870.311176938	124167.679388325	363777.71635283	129841.883887789	341300.641172541
Qpetraea	FR_QP_04	0.00133890329688865	200	0.00761056927137922	0.00385913147538915	0.011306211424246	10339021.5975958	244870.311176938	124167.679388325	363777.71635283	129841.883887789	341300.641172541
Qpetraea	FR_QP_04	0.00134105807358018	200	0.00761056927137922	0.00385913147538915	0.011306211424246	10355660.7998469	244870.311176938	124167.679388325	363777.71635283	129841.883887789	341300.641172541
Qpetraea	FR_QP_04	0.00134105807358018	200	0.00761056927137922	0.00385913147538915	0.011306211424246	10355660.7998469	244870.311176938	124167.679388325	363777.71635283	129841.883887789	341300.641172541
Qpetraea	FR_QP_04	0.0013412481049399	200	0.00761056927137922	0.00385913147538915	0.011306211424246	10357128.2234741	244870.311176938	124167.679388325	363777.71635283	129841.883887789	341300.641172541
Qpetraea	FR_QP_04	0.0013412481049399	200	0.00761056927137922	0.00385913147538915	0.011306211424246	10357128.2234741	244870.311176938	124167.679388325	363777.71635283	129841.883887789	341300.641172541
Qpetraea	FR_QP_04	0.00134128006306841	200	0.00761056927137922	0.00385913147538915	0.011306211424246	10357375.0043893	244870.311176938	124167.679388325	363777.71635283	129841.883887789	341300.641172541
Qpetraea	FR_QP_04	0.00134128006306841	200	0.00761056927137922	0.00385913147538915	0.011306211424246	10357375.0043893	244870.311176938	124167.679388325	363777.71635283	129841.883887789	341300.641172541
Qpetraea	FR_QP_04	0.00134334155553197	200	0.00761056927137922	0.00385913147538915	0.011306211424246	10373293.8651118	244870.311176938	124167.679388325	363777.71635283	129841.883887789	341300.641172541
Qpetraea	FR_QP_04	0.00134334155553197	200	0.00761056927137922	0.00385913147538915	0.011306211424246	10373293.8651118	244870.311176938	124167.679388325	363777.71635283	129841.883887789	341300.641172541
Qpetraea	FR_QP_04	0.00134340657090994	200	0.00761056927137922	0.00385913147538915	0.011306211424246	10373795.9143625	244870.311176938	124167.679388325	363777.71635283	129841.883887789	341300.641172541
Qpetraea	FR_QP_04	0.00134340657090994	200	0.00761056927137922	0.00385913147538915	0.011306211424246	10373795.9143625	244870.311176938	124167.679388325	363777.71635283	129841.883887789	341300.641172541
Qpetraea	FR_QP_04	0.00134422706315676	200	0.00761056927137922	0.00385913147538915	0.011306211424246	10380131.7618283	244870.311176938	124167.679388325	363777.71635283	129841.883887789	341300.641172541
Qpetraea	FR_QP_04	0.00134422706315676	200	0.00761056927137922	0.00385913147538915	0.011306211424246	10380131.7618283	244870.311176938	124167.679388325	363777.71635283	129841.883887789	341300.641172541
Qpetraea	FR_QP_04	0.00134943576795698	200	0.00761056927137922	0.00385913147538915	0.011306211424246	10420353.4205172	244870.311176938	124167.679388325	363777.71635283	129841.883887789	341300.641172541
Qpetraea	FR_QP_04	0.00134943576795698	200	0.00761056927137922	0.00385913147538915	0.011306211424246	10420353.4205172	244870.311176938	124167.679388325	363777.71635283	129841.883887789	341300.641172541
Qpetraea	FR_QP_04	0.00135054225041451	200	0.00761056927137922	0.00385913147538915	0.011306211424246	10428897.6865985	244870.311176938	124167.679388325	363777.71635283	129841.883887789	341300.641172541
Qpetraea	FR_QP_04	0.00135054225041451	200	0.00761056927137922	0.00385913147538915	0.011306211424246	10428897.6865985	244870.311176938	124167.679388325	363777.71635283	129841.883887789	341300.641172541
Qpetraea	FR_QP_04	0.00135083038219527	200	0.00761056927137922	0.00385913147538915	0.011306211424246	10431122.6424345	244870.311176938	124167.679388325	363777.71635283	129841.883887789	341300.641172541
Qpetraea	FR_QP_04	0.00135083038219527	200	0.00761056927137922	0.00385913147538915	0.011306211424246	10431122.6424345	244870.311176938	124167.679388325	363777.71635283	129841.883887789	341300.641172541
Qpetraea	FR_QP_04	0.00135271724949699	200	0.00761056927137922	0.00385913147538915	0.011306211424246	10445693.0463088	244870.311176938	124167.679388325	363777.71635283	129841.883887789	341300.641172541
Qpetraea	FR_QP_04	0.00135271724949699	200	0.00761056927137922	0.00385913147538915	0.011306211424246	10445693.0463088	244870.311176938	124167.679388325	363777.71635283	129841.883887789	341300.641172541
Qpetraea	FR_QP_04	0.0013529346180005	200	0.00761056927137922	0.00385913147538915	0.011306211424246	10447371.5675714	244870.311176938	124167.679388325	363777.71635283	129841.883887789	341300.641172541
Qpetraea	FR_QP_04	0.0013529346180005	200	0.00761056927137922	0.00385913147538915	0.011306211424246	10447371.5675714	244870.311176938	124167.679388325	363777.71635283	129841.883887789	341300.641172541
Qpetraea	FR_QP_04	0.00135431292934952	200	0.00761056927137922	0.00385913147538915	0.011306211424246	10458014.8984519	244870.311176938	124167.679388325	363777.71635283	129841.883887789	341300.641172541
Qpetraea	FR_QP_04	0.00135431292934952	200	0.00761056927137922	0.00385913147538915	0.011306211424246	10458014.8984519	244870.311176938	124167.679388325	363777.71635283	129841.883887789	341300.641172541
Qpetraea	FR_QP_04	0.0013558523373805	200	0.00761056927137922	0.00385913147538915	0.011306211424246	10469902.2191545	244870.311176938	124167.679388325	363777.71635283	129841.883887789	341300.641172541
Qpetraea	FR_QP_04	0.0013558523373805	200	0.00761056927137922	0.00385913147538915	0.011306211424246	10469902.2191545	244870.311176938	124167.679388325	363777.71635283	129841.883887789	341300.641172541
Qpetraea	FR_QP_04	0.00135710999858892	200	0.00761056927137922	0.00385913147538915	0.011306211424246	10479613.8887175	244870.311176938	124167.679388325	363777.71635283	129841.883887789	341300.641172541
Qpetraea	FR_QP_04	0.00135710999858892	200	0.00761056927137922	0.00385913147538915	0.011306211424246	10479613.8887175	244870.311176938	124167.679388325	363777.71635283	129841.883887789	341300.641172541
Qpetraea	FR_QP_04	0.00135964292017808	200	0.00761056927137922	0.00385913147538915	0.011306211424246	10499173.1287883	244870.311176938	124167.679388325	363777.71635283	129841.883887789	341300.641172541
Qpetraea	FR_QP_04	0.00135964292017808	200	0.00761056927137922	0.00385913147538915	0.011306211424246	10499173.1287883	244870.311176938	124167.679388325	363777.71635283	129841.883887789	341300.641172541
Qpetraea	FR_QP_04	0.00136106570894291	200	0.00761056927137922	0.00385913147538915	0.011306211424246	10510159.9146171	244870.311176938	124167.679388325	363777.71635283	129841.883887789	341300.641172541
Qpetraea	FR_QP_04	0.00136106570894291	200	0.00761056927137922	0.00385913147538915	0.011306211424246	10510159.9146171	244870.311176938	124167.679388325	363777.71635283	129841.883887789	341300.641172541
Qpetraea	FR_QP_04	0.00136155081839682	200	0.00761056927137922	0.00385913147538915	0.011306211424246	10513905.9335662	244870.311176938	124167.679388325	363777.71635283	129841.883887789	341300.641172541
Qpetraea	FR_QP_04	0.00136155081839682	200	0.00761056927137922	0.00385913147538915	0.011306211424246	10513905.9335662	244870.311176938	124167.679388325	363777.71635283	129841.883887789	341300.641172541
Qpetraea	FR_QP_04	0.00136355508709227	200	0.00761056927137922	0.00385913147538915	0.011306211424246	10529382.9119094	244870.311176938	124167.679388325	363777.71635283	129841.883887789	341300.641172541
Qpetraea	FR_QP_04	0.00136355508709227	200	0.00761056927137922	0.00385913147538915	0.011306211424246	10529382.9119094	244870.311176938	124167.679388325	363777.71635283	129841.883887789	341300.641172541
Qpetraea	FR_QP_04	0.00136416254127789	200	0.00761056927137922	0.00385913147538915	0.011306211424246	10534073.6778215	244870.311176938	124167.679388325	363777.71635283	129841.883887789	341300.641172541
Qpetraea	FR_QP_04	0.00136416254127789	200	0.00761056927137922	0.00385913147538915	0.011306211424246	10534073.6778215	244870.311176938	124167.679388325	363777.71635283	129841.883887789	341300.641172541
Qpetraea	FR_QP_04	0.00136704799633712	200	0.00761056927137922	0.00385913147538915	0.011306211424246	10556355.1840705	244870.311176938	124167.679388325	363777.71635283	129841.883887789	341300.641172541
Qpetraea	FR_QP_04	0.00136704799633712	200	0.00761056927137922	0.00385913147538915	0.011306211424246	10556355.1840705	244870.311176938	124167.679388325	363777.71635283	129841.883887789	341300.641172541
Qpetraea	FR_QP_04	0.00137127207395927	200	0.00761056927137922	0.00385913147538915	0.011306211424246	10588973.544087	244870.311176938	124167.679388325	363777.71635283	129841.883887789	341300.641172541
Qpetraea	FR_QP_04	0.00137127207395927	200	0.00761056927137922	0.00385913147538915	0.011306211424246	10588973.544087	244870.311176938	124167.679388325	363777.71635283	129841.883887789	341300.641172541
Qpetraea	FR_QP_04	0.00137200907355788	200	0.00761056927137922	0.00385913147538915	0.011306211424246	10594664.6606786	244870.311176938	124167.679388325	363777.71635283	129841.883887789	341300.641172541
Qpetraea	FR_QP_04	0.00137200907355788	200	0.00761056927137922	0.00385913147538915	0.011306211424246	10594664.6606786	244870.311176938	124167.679388325	363777.71635283	129841.883887789	341300.641172541
Qpetraea	FR_QP_04	0.001375078100258	200	0.00761056927137922	0.00385913147538915	0.011306211424246	10618363.708556	244870.311176938	124167.679388325	363777.71635283	129841.883887789	341300.641172541
Qpetraea	FR_QP_04	0.001375078100258	200	0.00761056927137922	0.00385913147538915	0.011306211424246	10618363.708556	244870.311176938	124167.679388325	363777.71635283	129841.883887789	341300.641172541
Qpetraea	FR_QP_04	0.00137522494362248	200	0.00761056927137922	0.00385913147538915	0.011306211424246	10619497.6341504	244870.311176938	124167.679388325	363777.71635283	129841.883887789	341300.641172541
Qpetraea	FR_QP_04	0.00137522494362248	200	0.00761056927137922	0.00385913147538915	0.011306211424246	10619497.6341504	244870.311176938	124167.679388325	363777.71635283	129841.883887789	341300.641172541
Qpetraea	FR_QP_04	0.00137531261236844	200	0.00761056927137922	0.00385913147538915	0.011306211424246	10620174.6128837	244870.311176938	124167.679388325	363777.71635283	129841.883887789	341300.641172541
Qpetraea	FR_QP_04	0.00137531261236844	200	0.00757848649605994	0.00385913147538915	0.011306211424246	10620174.6128837	243838.046848775	124167.679388325	363777.71635283	129841.883887789	341300.641172541
Qpetraea	FR_QP_04	0.00137547085718411	200	0.00757848649605994	0.00385913147538915	0.011306211424246	10621396.5805723	243838.046848775	124167.679388325	363777.71635283	129841.883887789	341300.641172541
Qpetraea	FR_QP_04	0.00137547085718411	200	0.00757848649605994	0.00385913147538915	0.011306211424246	10621396.5805723	243838.046848775	124167.679388325	363777.71635283	129841.883887789	341300.641172541
Qpetraea	FR_QP_04	0.00137554563894216	200	0.00757848649605994	0.00385913147538915	0.011306211424246	10621974.0458854	243838.046848775	124167.679388325	363777.71635283	129841.883887789	341300.641172541
Qpetraea	FR_QP_04	0.00137554563894216	200	0.00757848649605994	0.00385913147538915	0.011306211424246	10621974.0458854	243838.046848775	124167.679388325	363777.71635283	129841.883887789	341300.641172541
Qpetraea	FR_QP_04	0.00137747597215076	200	0.00757848649605994	0.00385913147538915	0.011306211424246	10636880.0938283	243838.046848775	124167.679388325	363777.71635283	129841.883887789	341300.641172541
Qpetraea	FR_QP_04	0.00137747597215076	200	0.00757848649605994	0.00385913147538915	0.011306211424246	10636880.0938283	243838.046848775	124167.679388325	363777.71635283	129833.570349576	341300.641172541
Qpetraea	FR_QP_04	0.00137753703557404	200	0.00757848649605994	0.00385913147538915	0.011306211424246	10637351.6260543	243838.046848775	124167.679388325	363777.71635283	129833.570349576	341300.641172541
Qpetraea	FR_QP_04	0.00137753703557404	200	0.00757848649605994	0.00385913147538915	0.011306211424246	10637351.6260543	243838.046848775	124167.679388325	363777.71635283	129833.570349576	341300.641172541
Qpetraea	FR_QP_04	0.00138034796883924	200	0.00757848649605994	0.00385913147538915	0.011306211424246	10659057.6744342	243838.046848775	124167.679388325	363777.71635283	129833.570349576	341300.641172541
Qpetraea	FR_QP_04	0.00138034796883924	200	0.00757848649605994	0.00385913147538915	0.011306211424246	10659057.6744342	243838.046848775	124167.679388325	363777.71635283	129833.570349576	341300.641172541
Qpetraea	FR_QP_04	0.00138095623108036	200	0.00757848649605994	0.00385913147538915	0.011306211424246	10663754.6801572	243838.046848775	124167.679388325	363777.71635283	129833.570349576	341300.641172541
Qpetraea	FR_QP_04	0.00138095623108036	200	0.00757848649605994	0.00385913147538915	0.011306211424246	10663754.6801572	243838.046848775	124167.679388325	363777.71635283	129833.570349576	341300.641172541
Qpetraea	FR_QP_04	0.00138388890140865	200	0.00757848649605994	0.00385913147538915	0.011306211424246	10686400.7830784	243838.046848775	124167.679388325	363777.71635283	129833.570349576	341300.641172541
Qpetraea	FR_QP_04	0.00138388890140865	200	0.00757848649605994	0.00385913147538915	0.011306211424246	10686400.7830784	243838.046848775	124167.679388325	363777.71635283	129833.570349576	341300.641172541
Qpetraea	FR_QP_04	0.00138593592926315	200	0.00757848649605994	0.00385913147538915	0.011306211424246	10702207.947978	243838.046848775	124167.679388325	363777.71635283	129833.570349576	341300.641172541
Qpetraea	FR_QP_04	0.00138593592926315	200	0.00757848649605994	0.00385913147538915	0.011306211424246	10702207.947978	243838.046848775	124167.679388325	363777.71635283	129833.570349576	341300.641172541
Qpetraea	FR_QP_04	0.00138656495172143	200	0.00757848649605994	0.00385913147538915	0.011306211424246	10707065.2642581	243838.046848775	124167.679388325	363777.71635283	129833.570349576	341300.641172541
Qpetraea	FR_QP_04	0.00138656495172143	200	0.00757848649605994	0.00385913147538915	0.011306211424246	10707065.2642581	243838.046848775	124167.679388325	363777.71635283	129833.570349576	341300.641172541
Qpetraea	FR_QP_04	0.00138689693237373	200	0.00757848649605994	0.00385913147538915	0.011306211424246	10709628.8214188	243838.046848775	124167.679388325	363777.71635283	129833.570349576	341300.641172541
Qpetraea	FR_QP_04	0.00138689693237373	200	0.0074848669015178	0.00385913147538915	0.011306211424246	10709628.8214188	240825.833382169	124167.679388325	363777.71635283	129833.570349576	341300.641172541
Qpetraea	FR_QP_04	0.0013876420509471	200	0.0074848669015178	0.00385913147538915	0.011306211424246	10715382.6327962	240825.833382169	124167.679388325	363777.71635283	129833.570349576	341300.641172541
Qpetraea	FR_QP_04	0.0013876420509471	200	0.0074848669015178	0.00385913147538915	0.011306211424246	10715382.6327962	240825.833382169	124167.679388325	363777.71635283	129833.570349576	341300.641172541
Qpetraea	FR_QP_04	0.00138766714519076	200	0.0074848669015178	0.00385913147538915	0.011306211424246	10715576.4107395	240825.833382169	124167.679388325	363777.71635283	129833.570349576	341300.641172541
Qpetraea	FR_QP_04	0.00138766714519076	200	0.00748205317631303	0.00385913147538915	0.011306211424246	10715576.4107395	240735.301683174	124167.679388325	363777.71635283	129833.570349576	341300.641172541
Qpetraea	FR_QP_04	0.00139572165386732	200	0.00748205317631303	0.00385913147538915	0.011306211424246	10777773.3889368	240735.301683174	124167.679388325	363777.71635283	129833.570349576	341300.641172541
Qpetraea	FR_QP_04	0.00139572165386732	200	0.00748205317631303	0.00385913147538915	0.011306211424246	10777773.3889368	240735.301683174	124167.679388325	363777.71635283	129833.570349576	341300.641172541
Qpetraea	FR_QP_04	0.0013977219380916	200	0.00748205317631303	0.00385913147538915	0.011306211424246	10793219.5991629	240735.301683174	124167.679388325	363777.71635283	129833.570349576	341300.641172541
Qpetraea	FR_QP_04	0.0013977219380916	200	0.00748205317631303	0.00385913147538915	0.011306211424246	10793219.5991629	240735.301683174	124167.679388325	363777.71635283	129833.570349576	341300.641172541
Qpetraea	FR_QP_04	0.00139926569023083	200	0.00748205317631303	0.00385913147538915	0.011306211424246	10805140.4651029	240735.301683174	124167.679388325	363777.71635283	129833.570349576	341300.641172541
Qpetraea	FR_QP_04	0.00139926569023083	200	0.00744607400722022	0.00385913147538915	0.011306211424246	10805140.4651029	239577.670759981	124167.679388325	363777.71635283	129833.570349576	341300.641172541
Qpetraea	FR_QP_04	0.00139978196039411	200	0.00744607400722022	0.00385913147538915	0.011306211424246	10809127.1072905	239577.670759981	124167.679388325	363777.71635283	129833.570349576	341300.641172541
Qpetraea	FR_QP_04	0.00139978196039411	200	0.00744607400722022	0.00385913147538915	0.011306211424246	10809127.1072905	239577.670759981	124167.679388325	363777.71635283	129833.570349576	341300.641172541
Qpetraea	FR_QP_04	0.00140148984366583	200	0.00744607400722022	0.00385913147538915	0.011306211424246	10822315.3951029	239577.670759981	124167.679388325	363777.71635283	129833.570349576	341300.641172541
Qpetraea	FR_QP_04	0.00140148984366583	200	0.00744607400722022	0.00385913147538915	0.011306211424246	10822315.3951029	239577.670759981	124167.679388325	363777.71635283	129833.570349576	341300.641172541
Qpetraea	FR_QP_04	0.00140412211490242	200	0.00744607400722022	0.00385913147538915	0.011306211424246	10842641.8139183	239577.670759981	124167.679388325	363777.71635283	129833.570349576	341300.641172541
Qpetraea	FR_QP_04	0.00140412211490242	200	0.00740447042040294	0.00385913147538915	0.011306211424246	10842641.8139183	238239.074015538	124167.679388325	363777.71635283	129833.570349576	341300.641172541
Qpetraea	FR_QP_04	0.0014047825892481	200	0.00740447042040294	0.00385913147538915	0.011306211424246	10847742.0019158	238239.074015538	124167.679388325	363777.71635283	129833.570349576	341300.641172541
Qpetraea	FR_QP_04	0.0014047825892481	200	0.00740447042040294	0.00385913147538915	0.011306211424246	10847742.0019158	238239.074015538	124167.679388325	363777.71635283	129833.570349576	341300.641172541
Qpetraea	FR_QP_04	0.0014049217973791	200	0.00740447042040294	0.00385913147538915	0.011306211424246	10848816.9681784	238239.074015538	124167.679388325	363777.71635283	129833.570349576	341300.641172541
Qpetraea	FR_QP_04	0.0014049217973791	200	0.00740447042040294	0.00385913147538915	0.011306211424246	10848816.9681784	238239.074015538	124167.679388325	363777.71635283	129833.570349576	341300.641172541
Qpetraea	FR_QP_04	0.0014050684928723	200	0.00740447042040294	0.00385913147538915	0.011306211424246	10849949.7519097	238239.074015538	124167.679388325	363777.71635283	129833.570349576	341300.641172541
Qpetraea	FR_QP_04	0.0014050684928723	200	0.00738067839951865	0.00385081191044602	0.011306211424246	10849949.7519097	237473.564978078	123899.997118598	363777.71635283	129473.970791151	341300.641172541
Qpetraea	FR_QP_04	0.00140586947795487	200	0.00738067839951865	0.00385081191044602	0.011306211424246	10856134.9649025	237473.564978078	123899.997118598	363777.71635283	129473.970791151	341300.641172541
Qpetraea	FR_QP_04	0.00140586947795487	200	0.00738067839951865	0.00385081191044602	0.011306211424246	10856134.9649025	237473.564978078	123899.997118598	363777.71635283	129473.970791151	341300.641172541
Qpetraea	FR_QP_04	0.00140912646291928	200	0.00738067839951865	0.00385081191044602	0.011306211424246	10881285.4279481	237473.564978078	123899.997118598	363777.71635283	129473.970791151	341300.641172541
Qpetraea	FR_QP_04	0.00140912646291928	200	0.00737334476049066	0.00385081191044602	0.011306211424246	10881285.4279481	237237.604906392	123899.997118598	363777.71635283	129473.970791151	341300.641172541
Qpetraea	FR_QP_04	0.00141041871094502	200	0.00737334476049066	0.00385081191044602	0.011306211424246	10891264.1771817	237237.604906392	123899.997118598	363777.71635283	129473.970791151	341300.641172541
Qpetraea	FR_QP_04	0.00141041871094502	200	0.00732226281976631	0.00385081191044602	0.011306211424246	10891264.1771817	235594.041820023	123899.997118598	363777.71635283	129473.970791151	341300.641172541
Qpetraea	FR_QP_04	0.00141095541289318	200	0.00732226281976631	0.00385081191044602	0.011306211424246	10895408.5937698	235594.041820023	123899.997118598	363777.71635283	129473.970791151	341300.641172541
Qpetraea	FR_QP_04	0.00141095541289318	200	0.00729464112417996	0.00384876818397966	0.011306211424246	10895408.5937698	234705.312875803	123834.240153786	363777.71635283	128947.349127563	341300.641172541
Qpetraea	FR_QP_04	0.00141357691223335	200	0.00729464112417996	0.00384876818397966	0.011306211424246	10915651.8319178	234705.312875803	123834.240153786	363777.71635283	128947.349127563	341300.641172541
Qpetraea	FR_QP_04	0.00141357691223335	200	0.00729464112417996	0.00383520025426032	0.011306211424246	10915651.8319178	234705.312875803	123397.691578517	363777.71635283	128947.349127563	341300.641172541
Qpetraea	FR_QP_04	0.00141791337486159	200	0.00729464112417996	0.00383520025426032	0.011306211424246	10949138.0298193	234705.312875803	123397.691578517	363777.71635283	128947.349127563	341300.641172541
Qpetraea	FR_QP_04	0.00141791337486159	200	0.00729464112417996	0.00383360263576725	0.011306211424246	10949138.0298193	234705.312875803	123346.288152099	363777.71635283	128947.349127563	341300.641172541
Qpetraea	FR_QP_04	0.00142655590579786	200	0.00729464112417996	0.00383360263576725	0.011306211424246	11015875.7204468	234705.312875803	123346.288152099	363777.71635283	128947.349127563	341300.641172541
Qpetraea	FR_QP_04	0.00142655590579786	200	0.00729464112417996	0.00383360263576725	0.011306211424246	11015875.7204468	234705.312875803	123346.288152099	363777.71635283	128947.349127563	341300.641172541
Qpetraea	FR_QP_04	0.00142664906655488	200	0.00729464112417996	0.00383360263576725	0.011306211424246	11016595.1085319	234705.312875803	123346.288152099	363777.71635283	128947.349127563	341300.641172541
Qpetraea	FR_QP_04	0.00142664906655488	200	0.0072888711375723	0.00382548019535344	0.011306211424246	11016595.1085319	234519.663371052	123084.948370445	363777.71635283	127963.95123059	341300.641172541
Qpetraea	FR_QP_04	0.00142738296591167	200	0.0072888711375723	0.00382548019535344	0.011306211424246	11022262.2850322	234519.663371052	123084.948370445	363777.71635283	127963.95123059	341300.641172541
Qpetraea	FR_QP_04	0.00142738296591167	200	0.00727858245021544	0.00381035134263033	0.011306211424246	11022262.2850322	234188.624524306	122598.177047308	363777.71635283	127907.698240214	341300.641172541
Qpetraea	FR_QP_04	0.00142900849165649	200	0.00727858245021544	0.00381035134263033	0.011306211424246	11034814.607386	234188.624524306	122598.177047308	363777.71635283	127907.698240214	341300.641172541
Qpetraea	FR_QP_04	0.00142900849165649	200	0.00721589927603742	0.00381035134263033	0.011306211424246	11034814.607386	232171.791378295	122598.177047308	363777.71635283	127640.669734642	341101.623654465
Qpetraea	FR_QP_04	0.00143125914867986	200	0.00721589927603742	0.00381035134263033	0.011306211424246	11052194.1983001	232171.791378295	122598.177047308	363777.71635283	127640.669734642	341101.623654465
Qpetraea	FR_QP_04	0.00143125914867986	200	0.00720789177438764	0.00380553270932805	0.011306211424246	11052194.1983001	231914.149755072	122443.137365768	363777.71635283	127337.342681941	341101.623654465
Qpetraea	FR_QP_04	0.00143143577102803	200	0.00720789177438764	0.00380553270932805	0.011306211424246	11053558.0774365	231914.149755072	122443.137365768	363777.71635283	127337.342681941	341101.623654465
Qpetraea	FR_QP_04	0.00143143577102803	200	0.00716478094309227	0.00378650867590544	0.011306211424246	11053558.0774365	230527.057371051	121831.038478296	363777.71635283	127221.519092043	341101.623654465
Qpetraea	FR_QP_04	0.00143176647690162	200	0.00716478094309227	0.00378650867590544	0.011306211424246	11056111.7907461	230527.057371051	121831.038478296	363777.71635283	127221.519092043	341101.623654465
Qpetraea	FR_QP_04	0.00143176647690162	200	0.00716478094309227	0.00378650867590544	0.011306211424246	11056111.7907461	230527.057371051	121831.038478296	363777.71635283	127221.519092043	341101.623654465
Qpetraea	FR_QP_04	0.00143207439607225	200	0.00716478094309227	0.00378650867590544	0.011306211424246	11058489.5449594	230527.057371051	121831.038478296	363777.71635283	127221.519092043	341101.623654465
Qpetraea	FR_QP_04	0.00143207439607225	200	0.00716478094309227	0.00378650867590544	0.011306211424246	11058489.5449594	230527.057371051	121831.038478296	363777.71635283	127221.519092043	341101.623654465
Qpetraea	FR_QP_04	0.00143225633885723	200	0.00716478094309227	0.00378650867590544	0.011306211424246	11059894.50855	230527.057371051	121831.038478296	363777.71635283	127221.519092043	341101.623654465
Qpetraea	FR_QP_04	0.00143225633885723	200	0.00716478094309227	0.00378650867590544	0.011306211424246	11059894.50855	230527.057371051	121831.038478296	363777.71635283	127221.519092043	341101.623654465
Qpetraea	FR_QP_04	0.00143347725012284	200	0.00716478094309227	0.00378650867590544	0.011306211424246	11069322.394771	230527.057371051	121831.038478296	363777.71635283	127221.519092043	341101.623654465
Qpetraea	FR_QP_04	0.00143347725012284	200	0.00716478094309227	0.00378650867590544	0.011306211424246	11069322.394771	230527.057371051	121831.038478296	363777.71635283	127221.519092043	341101.623654465
Qpetraea	FR_QP_04	0.00143349606178033	200	0.00716478094309227	0.00378650867590544	0.011306211424246	11069467.6585354	230527.057371051	121831.038478296	363777.71635283	127221.519092043	341101.623654465
Qpetraea	FR_QP_04	0.00143349606178033	200	0.00712140020282598	0.00378050668889018	0.011306211424246	11069467.6585354	229131.280657207	121637.924352966	363777.71635283	126290.032020533	341101.623654465
Qpetraea	FR_QP_04	0.00143483260136361	200	0.00712140020282598	0.00378050668889018	0.011306211424246	11079788.4275182	229131.280657207	121637.924352966	363777.71635283	126290.032020533	341101.623654465
Qpetraea	FR_QP_04	0.00143483260136361	200	0.00712140020282598	0.00378050668889018	0.011306211424246	11079788.4275182	229131.280657207	121637.924352966	363777.71635283	126290.032020533	341101.623654465
Qpetraea	FR_QP_04	0.00143617530854162	200	0.00712140020282598	0.00378050668889018	0.011306211424246	11090156.8227152	229131.280657207	121637.924352966	363777.71635283	126290.032020533	341101.623654465
Qpetraea	FR_QP_04	0.00143617530854162	200	0.00712140020282598	0.00378050668889018	0.011306211424246	11090156.8227152	229131.280657207	121637.924352966	363777.71635283	126290.032020533	341101.623654465
Qpetraea	FR_QP_04	0.00143800132672005	200	0.00712140020282598	0.00378050668889018	0.011306211424246	11104257.3491896	229131.280657207	121637.924352966	363777.71635283	126290.032020533	341101.623654465
Qpetraea	FR_QP_04	0.00143800132672005	200	0.00709531850471643	0.00377691962899344	0.011306211424246	11104257.3491896	228292.101181352	121522.510585375	363777.71635283	126150.204552695	341101.623654465
Qpetraea	FR_QP_04	0.00143872981511529	200	0.00709531850471643	0.00377691962899344	0.011306211424246	11109882.742203	228292.101181352	121522.510585375	363777.71635283	126150.204552695	341101.623654465
Qpetraea	FR_QP_04	0.00143872981511529	200	0.00707166720041924	0.00376213013372928	0.011306211424246	11109882.742203	227531.119704609	121046.658099398	363777.71635283	126061.780511275	340339.198041976
Qpetraea	FR_QP_04	0.00143929620855483	200	0.00707166720041924	0.00376213013372928	0.011306211424246	11114256.4367168	227531.119704609	121046.658099398	363777.71635283	126061.780511275	340339.198041976
Qpetraea	FR_QP_04	0.00143929620855483	200	0.00707166720041924	0.00376213013372928	0.011306211424246	11114256.4367168	227531.119704609	121046.658099398	363777.71635283	126061.780511275	340339.198041976
Qpetraea	FR_QP_04	0.00143964303833696	200	0.00707166720041924	0.00376213013372928	0.011306211424246	11116934.6589727	227531.119704609	121046.658099398	363777.71635283	126061.780511275	340339.198041976
Qpetraea	FR_QP_04	0.00143964303833696	200	0.00705425655545204	0.00375696698740344	0.011306211424246	11116934.6589727	226970.931642601	120880.533700239	363777.71635283	125953.138569412	318156.765584563
Qpetraea	FR_QP_04	0.00144181505306882	200	0.00705425655545204	0.00375696698740344	0.011306211424246	11133706.9735044	226970.931642601	120880.533700239	363777.71635283	125953.138569412	318156.765584563
Qpetraea	FR_QP_04	0.00144181505306882	200	0.00705272141027134	0.00375696698740344	0.011306211424246	11133706.9735044	226921.538297019	120880.533700239	363777.71635283	125148.413440308	318081.12409603
Qpetraea	FR_QP_04	0.00144483387712289	200	0.00705272141027134	0.00375696698740344	0.011306211424246	11157018.3561613	226921.538297019	120880.533700239	363777.71635283	125148.413440308	318081.12409603
Qpetraea	FR_QP_04	0.00144483387712289	200	0.00704137492236326	0.00375696698740344	0.011306211424246	11157018.3561613	226556.464683503	120880.533700239	363777.71635283	124874.291105768	316587.009544023
Qpetraea	FR_QP_04	0.00144493978734975	200	0.00704137492236326	0.00375696698740344	0.011306211424246	11157836.195751	226556.464683503	120880.533700239	363777.71635283	124874.291105768	316587.009544023
Qpetraea	FR_QP_04	0.00144493978734975	200	0.00704137492236326	0.00375696698740344	0.011306211424246	11157836.195751	226556.464683503	120880.533700239	363777.71635283	124874.291105768	316587.009544023
Qpetraea	FR_QP_04	0.00144550046710957	200	0.00704137492236326	0.00375696698740344	0.011306211424246	11162165.7691858	226556.464683503	120880.533700239	363777.71635283	124874.291105768	316587.009544023
Qpetraea	FR_QP_04	0.00144550046710957	200	0.00694436599899072	0.00375560045951244	0.011306211424246	11162165.7691858	223435.199452726	120836.565621378	363777.71635283	124810.475918073	316536.152547347
Qpetraea	FR_QP_04	0.00144559436769576	200	0.00694436599899072	0.00375560045951244	0.011306211424246	11162890.8702375	223435.199452726	120836.565621378	363777.71635283	124810.475918073	316536.152547347
Qpetraea	FR_QP_04	0.00144559436769576	200	0.00689674374539032	0.00373857557208571	0.011306211424246	11162890.8702375	221902.951910885	120288.789320647	363777.71635283	124648.94738335	316027.211788974
Qpetraea	FR_QP_04	0.001445959932433	200	0.00689674374539032	0.00373857557208571	0.011306211424246	11165713.7639614	221902.951910885	120288.789320647	363777.71635283	124648.94738335	316027.211788974
Qpetraea	FR_QP_04	0.001445959932433	200	0.00689674374539032	0.00373857557208571	0.011306211424246	11165713.7639614	221902.951910885	120288.789320647	363777.71635283	124648.94738335	316027.211788974
Qpetraea	FR_QP_04	0.00144735206104528	200	0.00689674374539032	0.00373857557208571	0.011306211424246	11176463.7918554	221902.951910885	120288.789320647	363777.71635283	124648.94738335	316027.211788974
Qpetraea	FR_QP_04	0.00144735206104528	200	0.0068418867182951	0.00373113033024727	0.011306211424246	11176463.7918554	220137.92529907	120049.238424944	363777.71635283	124527.805861144	311328.872262187
Qpetraea	FR_QP_04	0.00144770668378163	200	0.0068418867182951	0.00373113033024727	0.011306211424246	11179202.191364	220137.92529907	120049.238424944	363777.71635283	124527.805861144	311328.872262187
Qpetraea	FR_QP_04	0.00144770668378163	200	0.0068418867182951	0.00373113033024727	0.011306211424246	11179202.191364	220137.92529907	120049.238424944	363777.71635283	124527.805861144	311328.872262187
Qpetraea	FR_QP_04	0.00144796461455731	200	0.0068418867182951	0.00373113033024727	0.011306211424246	11181193.9348055	220137.92529907	120049.238424944	363777.71635283	124527.805861144	311328.872262187
Qpetraea	FR_QP_04	0.00144796461455731	200	0.00670752360642056	0.00372960185697372	0.011306211424246	11181193.9348055	215814.787851369	120000.059748189	363777.71635283	124394.096454879	310419.808325436
Qpetraea	FR_QP_04	0.0014496095784046	200	0.00670752360642056	0.00372960185697372	0.011306211424246	11193896.3583367	215814.787851369	120000.059748189	363777.71635283	124394.096454879	310419.808325436
Qpetraea	FR_QP_04	0.0014496095784046	200	0.00664412532510384	0.00372837725874384	0.011306211424246	11193896.3583367	213774.946110162	119960.658260741	363777.71635283	124167.679388325	308207.2362398
Qpetraea	FR_QP_04	0.00145116787298753	200	0.00664412532510384	0.00372837725874384	0.011306211424246	11205929.5211392	213774.946110162	119960.658260741	363777.71635283	124167.679388325	308207.2362398
Qpetraea	FR_QP_04	0.00145116787298753	200	0.00664412532510384	0.00372837725874384	0.011306211424246	11205929.5211392	213774.946110162	119960.658260741	363777.71635283	124167.679388325	308207.2362398
Qpetraea	FR_QP_04	0.00145270834052128	200	0.00664412532510384	0.00372837725874384	0.011306211424246	11217825.0233304	213774.946110162	119960.658260741	363777.71635283	124167.679388325	308207.2362398
Qpetraea	FR_QP_04	0.00145270834052128	200	0.00663349212472342	0.00372837725874384	0.011306211424246	11217825.0233304	213432.822545799	119960.658260741	363777.71635283	123899.997118598	306799.242918158
Qpetraea	FR_QP_04	0.00145309815699854	200	0.00663349212472342	0.00372837725874384	0.011306211424246	11220835.1891779	213432.822545799	119960.658260741	363777.71635283	123899.997118598	306799.242918158
Qpetraea	FR_QP_04	0.00145309815699854	200	0.00663000574997089	0.00372509377062226	0.011306211424246	11220835.1891779	213320.648325962	119855.011924783	363777.71635283	123834.240153786	306431.476186629
Qpetraea	FR_QP_04	0.00145348910142757	200	0.00663000574997089	0.00372509377062226	0.011306211424246	11223854.0650777	213320.648325962	119855.011924783	363777.71635283	123834.240153786	306431.476186629
Qpetraea	FR_QP_04	0.00145348910142757	200	0.00663000574997089	0.00372509377062226	0.011306211424246	11223854.0650777	213320.648325962	119855.011924783	363777.71635283	123834.240153786	306431.476186629
Qpetraea	FR_QP_04	0.00145384205904266	200	0.00663000574997089	0.00372509377062226	0.011306211424246	11226579.606507	213320.648325962	119855.011924783	363777.71635283	123834.240153786	306431.476186629
Qpetraea	FR_QP_04	0.00145384205904266	200	0.00634855680583052	0.0037231322299212	0.011306211424246	11226579.606507	204265.019492616	119791.899289614	363777.71635283	123397.691578517	306354.546685134
Qpetraea	FR_QP_04	0.00145387788189432	200	0.00634855680583052	0.0037231322299212	0.011306211424246	11226856.2308442	204265.019492616	119791.899289614	363777.71635283	123397.691578517	306354.546685134
Qpetraea	FR_QP_04	0.00145387788189432	200	0.00628203607196926	0.00372259969042351	0.011306211424246	11226856.2308442	202124.712740324	119774.764814141	363777.71635283	123346.288152099	305620.769603389
Qpetraea	FR_QP_04	0.00145467304470563	200	0.00628203607196926	0.00372259969042351	0.011306211424246	11232996.4842134	202124.712740324	119774.764814141	363777.71635283	123346.288152099	305620.769603389
Qpetraea	FR_QP_04	0.00145467304470563	200	0.0062785988267148	0.00372259969042351	0.0111648215810722	11232996.4842134	202014.119263668	119774.764814141	359228.49359949	123084.948370445	305026.663866698
Qpetraea	FR_QP_04	0.00145609601487752	200	0.0062785988267148	0.00372259969042351	0.0111648215810722	11243984.6708689	202014.119263668	119774.764814141	359228.49359949	123084.948370445	305026.663866698
Qpetraea	FR_QP_04	0.00145609601487752	200	0.0062785988267148	0.00372259969042351	0.0111648215810722	11243984.6708689	202014.119263668	119774.764814141	359228.49359949	123084.948370445	305026.663866698
Qpetraea	FR_QP_04	0.00145838582842941	200	0.0062785988267148	0.00372259969042351	0.0111648215810722	11261666.6287986	202014.119263668	119774.764814141	359228.49359949	123084.948370445	305026.663866698
Qpetraea	FR_QP_04	0.00145838582842941	200	0.0062785988267148	0.00372259969042351	0.0111648215810722	11261666.6287986	202014.119263668	119774.764814141	359228.49359949	123084.948370445	305026.663866698
Qpetraea	FR_QP_04	0.00145870867817869	200	0.0062785988267148	0.00372259969042351	0.0111648215810722	11264159.6770555	202014.119263668	119774.764814141	359228.49359949	123084.948370445	305026.663866698
Qpetraea	FR_QP_04	0.00145870867817869	200	0.00625540909708474	0.00372259969042351	0.0111648215810722	11264159.6770555	201267.988966691	119774.764814141	359228.49359949	122665.261055779	304446.999487468
Qpetraea	FR_QP_04	0.00146061026370232	200	0.00625540909708474	0.00372259969042351	0.0111648215810722	11278843.735153	201267.988966691	119774.764814141	359228.49359949	122665.261055779	304446.999487468
Qpetraea	FR_QP_04	0.00146061026370232	200	0.00621282898567602	0.00372259969042351	0.0111554906156593	11278843.735153	199897.972512099	119774.764814141	358928.269487109	122598.177047308	302983.83627726
Qpetraea	FR_QP_04	0.0014606973843949	200	0.00621282898567602	0.00372259969042351	0.0111554906156593	11279516.4818139	199897.972512099	119774.764814141	358928.269487109	122598.177047308	302983.83627726
Qpetraea	FR_QP_04	0.0014606973843949	200	0.00612728421839214	0.00372210839544272	0.0111337547552502	11279516.4818139	197145.566872334	119758.957382327	358228.917479092	122472.234749514	300661.041506578
Qpetraea	FR_QP_04	0.00146129407779187	200	0.00612728421839214	0.00372210839544272	0.0111337547552502	11284124.1528329	197145.566872334	119758.957382327	358228.917479092	122472.234749514	300661.041506578
Qpetraea	FR_QP_04	0.00146129407779187	200	0.00582610462520865	0.00372210839544272	0.0110345240867979	11284124.1528329	187455.103771192	119758.957382327	355036.167528889	122443.137365768	300440.810805315
Qpetraea	FR_QP_04	0.00146360295430404	200	0.00582610462520865	0.00372210839544272	0.0110345240867979	11301953.3150891	187455.103771192	119758.957382327	355036.167528889	122443.137365768	300440.810805315
Qpetraea	FR_QP_04	0.00146360295430404	200	0.00578148715597221	0.00372080798008618	0.0109448500155273	11301953.3150891	186019.535262941	119717.116476389	352150.901400494	121831.038478296	300286.834710236
Qpetraea	FR_QP_04	0.0014644785708425	200	0.00578148715597221	0.00372080798008618	0.0109448500155273	11308714.8327606	186019.535262941	119717.116476389	352150.901400494	121831.038478296	300286.834710236
Qpetraea	FR_QP_04	0.0014644785708425	200	0.00518607585109274	0.00371616979154536	0.0109448500155273	11308714.8327606	166862.157371066	119567.882610855	352150.901400494	121637.924352966	300130.77047293
Qpetraea	FR_QP_04	0.00146792564719506	200	0.00518607585109274	0.00371616979154536	0.0109448500155273	11335333.1829735	166862.157371066	119567.882610855	352150.901400494	121637.924352966	300130.77047293
Qpetraea	FR_QP_04	0.00146792564719506	200	0.00506817051453748	0.00370856078471333	0.0109448500155273	11335333.1829735	163068.549373793	119323.062571214	352150.901400494	121564.566160139	295590.641871721
Qpetraea	FR_QP_04	0.00146872656047063	200	0.00506817051453748	0.00370856078471333	0.0109448500155273	11341517.841472	163068.549373793	119323.062571214	352150.901400494	121564.566160139	295590.641871721
Qpetraea	FR_QP_04	0.00146872656047063	200	0.00506817051453748	0.00370856078471333	0.0109448500155273	11341517.841472	163068.549373793	119323.062571214	352150.901400494	121564.566160139	295590.641871721
Qpetraea	FR_QP_04	0.00147325770227719	200	0.00506817051453748	0.00370856078471333	0.0109448500155273	11376507.3534918	163068.549373793	119323.062571214	352150.901400494	121564.566160139	295590.641871721
Qpetraea	FR_QP_04	0.00147325770227719	200	0.00506382194742052	0.00370023363805753	0.00988831227436823	11376507.3534918	162928.634086889	119055.136359637	318156.765584563	121522.510585375	294246.600345209
Qpetraea	FR_QP_04	0.00147604754033873	200	0.00506382194742052	0.00370023363805753	0.00988831227436823	11398050.5045462	162928.634086889	119055.136359637	318156.765584563	121522.510585375	294246.600345209
Qpetraea	FR_QP_04	0.00147604754033873	200	0.00505629027405768	0.00369562607963588	0.00988596133690462	11398050.5045462	162686.302254108	118906.888019173	318081.12409603	121046.658099398	292623.56740485
Qpetraea	FR_QP_04	0.00147804138976073	200	0.00505629027405768	0.00369562607963588	0.00988596133690462	11413447.0251794	162686.302254108	118906.888019173	318081.12409603	121046.658099398	292623.56740485
Qpetraea	FR_QP_04	0.00147804138976073	200	0.00505629027405768	0.00369562607963588	0.00988596133690462	11413447.0251794	162686.302254108	118906.888019173	318081.12409603	121046.658099398	292623.56740485
Qpetraea	FR_QP_04	0.00148586784290845	200	0.00505629027405768	0.00369562607963588	0.00988596133690462	11473882.956822	162686.302254108	118906.888019173	318081.12409603	121046.658099398	292623.56740485
Qpetraea	FR_QP_04	0.00148586784290845	200	0.0049550610661465	0.00368372430709212	0.00983952425662824	11473882.956822	159429.249232513	118523.948104637	316587.009544023	120880.533700239	291846.602858161
Qpetraea	FR_QP_04	0.00148666880271311	200	0.0049550610661465	0.00368372430709212	0.00983952425662824	11480067.9746186	159429.249232513	118523.948104637	316587.009544023	120880.533700239	291846.602858161
Qpetraea	FR_QP_04	0.00148666880271311	200	0.0049550610661465	0.00368372430709212	0.00983952425662824	11480067.9746186	159429.249232513	118523.948104637	316587.009544023	120880.533700239	291846.602858161
Qpetraea	FR_QP_04	0.00148717598456716	200	0.0049550610661465	0.00368372430709212	0.00983952425662824	11483984.4368121	159429.249232513	118523.948104637	316587.009544023	120880.533700239	291846.602858161
Qpetraea	FR_QP_04	0.00148717598456716	200	0.0049316554093397	0.00367041385233493	0.00983794362117154	11483984.4368121	158676.171471676	118095.68379456	316536.152547347	120836.565621378	291504.83057006
Qpetraea	FR_QP_04	0.00148894790919536	200	0.0049316554093397	0.00367041385233493	0.00983794362117154	11497667.2524738	158676.171471676	118095.68379456	316536.152547347	120836.565621378	291504.83057006
Qpetraea	FR_QP_04	0.00148894790919536	200	0.0049316554093397	0.00367041385233493	0.00983794362117154	11497667.2524738	158676.171471676	118095.68379456	316536.152547347	120836.565621378	291504.83057006
Qpetraea	FR_QP_04	0.00149537759451704	200	0.0049316554093397	0.00367041385233493	0.00983794362117154	11547317.3321779	158676.171471676	118095.68379456	316536.152547347	120836.565621378	291504.83057006
Qpetraea	FR_QP_04	0.00149537759451704	200	0.00491530863029386	0.00333720576889484	0.0098221257424013	11547317.3321779	158150.213329918	107374.702988895	316027.211788974	120460.504866984	290352.195575935
Qpetraea	FR_QP_04	0.00150075702692556	200	0.00491530863029386	0.00333720576889484	0.0098221257424013	11588857.3507765	158150.213329918	107374.702988895	316027.211788974	120460.504866984	290352.195575935
Qpetraea	FR_QP_04	0.00150075702692556	200	0.00491530863029386	0.00333720576889484	0.0098221257424013	11588857.3507765	158150.213329918	107374.702988895	316027.211788974	120460.504866984	290352.195575935
Qpetraea	FR_QP_04	0.00150105060844513	200	0.00491530863029386	0.00333720576889484	0.0098221257424013	11591124.3895377	158150.213329918	107374.702988895	316027.211788974	120460.504866984	290352.195575935
Qpetraea	FR_QP_04	0.00150105060844513	200	0.00491530863029386	0.00333720576889484	0.0098221257424013	11591124.3895377	158150.213329918	107374.702988895	316027.211788974	120460.504866984	290352.195575935
Qpetraea	FR_QP_04	0.00150759795709878	200	0.00491530863029386	0.00333720576889484	0.0098221257424013	11641683.0663999	158150.213329918	107374.702988895	316027.211788974	120460.504866984	290352.195575935
Qpetraea	FR_QP_04	0.00150759795709878	200	0.00491530863029386	0.00333720576889484	0.0098221257424013	11641683.0663999	158150.213329918	107374.702988895	316027.211788974	120460.504866984	290352.195575935
Qpetraea	FR_QP_04	0.00150894395600607	200	0.00491530863029386	0.00333720576889484	0.0098221257424013	11652076.8803558	158150.213329918	107374.702988895	316027.211788974	120460.504866984	290352.195575935
Qpetraea	FR_QP_04	0.00150894395600607	200	0.00491530863029386	0.00333720576889484	0.0098221257424013	11652076.8803558	158150.213329918	107374.702988895	316027.211788974	120460.504866984	290352.195575935
Qpetraea	FR_QP_04	0.00151116854813224	200	0.00491530863029386	0.00333720576889484	0.0098221257424013	11669255.1979323	158150.213329918	107374.702988895	316027.211788974	120460.504866984	290352.195575935
Qpetraea	FR_QP_04	0.00151116854813224	200	0.00491530863029386	0.00333720576889484	0.0098221257424013	11669255.1979323	158150.213329918	107374.702988895	316027.211788974	120460.504866984	290352.195575935
Qpetraea	FR_QP_04	0.00151294217266655	200	0.00491530863029386	0.00333720576889484	0.0098221257424013	11682951.1402822	158150.213329918	107374.702988895	316027.211788974	120460.504866984	290352.195575935
Qpetraea	FR_QP_04	0.00151294217266655	200	0.00491530863029386	0.00333720576889484	0.0098221257424013	11682951.1402822	158150.213329918	107374.702988895	316027.211788974	120460.504866984	290352.195575935
Qpetraea	FR_QP_04	0.00151488463563874	200	0.00491530863029386	0.00333720576889484	0.0098221257424013	11697950.8543532	158150.213329918	107374.702988895	316027.211788974	120460.504866984	290352.195575935
Qpetraea	FR_QP_04	0.00151488463563874	200	0.00491530863029386	0.00333720576889484	0.0098221257424013	11697950.8543532	158150.213329918	107374.702988895	316027.211788974	120460.504866984	290352.195575935
Qpetraea	FR_QP_04	0.00151906141513086	200	0.00491530863029386	0.00333720576889484	0.0098221257424013	11730203.9778445	158150.213329918	107374.702988895	316027.211788974	120460.504866984	290352.195575935
Qpetraea	FR_QP_04	0.00151906141513086	200	0.00491530863029386	0.00333720576889484	0.0098221257424013	11730203.9778445	158150.213329918	107374.702988895	316027.211788974	120460.504866984	290352.195575935
Qpetraea	FR_QP_04	0.00151965427649318	200	0.00491530863029386	0.00333720576889484	0.0098221257424013	11734782.0578624	158150.213329918	107374.702988895	316027.211788974	120460.504866984	290352.195575935
Qpetraea	FR_QP_04	0.00151965427649318	200	0.00491530863029386	0.00333720576889484	0.0098221257424013	11734782.0578624	158150.213329918	107374.702988895	316027.211788974	120460.504866984	290352.195575935
Qpetraea	FR_QP_04	0.00153125856008447	200	0.00491530863029386	0.00333720576889484	0.0098221257424013	11824390.4253627	158150.213329918	107374.702988895	316027.211788974	120460.504866984	290352.195575935
Qpetraea	FR_QP_04	0.00153125856008447	200	0.00491530863029386	0.00333720576889484	0.0098221257424013	11824390.4253627	158150.213329918	107374.702988895	316027.211788974	120460.504866984	290352.195575935
Qpetraea	FR_QP_04	0.00153913033349888	200	0.00491530863029386	0.00333720576889484	0.0098221257424013	11885176.3204547	158150.213329918	107374.702988895	316027.211788974	120460.504866984	290352.195575935
Qpetraea	FR_QP_04	0.00153913033349888	200	0.00491530863029386	0.00333720576889484	0.0098221257424013	11885176.3204547	158150.213329918	107374.702988895	316027.211788974	120460.504866984	290352.195575935
Qpetraea	FR_QP_04	0.001542311728241	200	0.00491530863029386	0.00333720576889484	0.0098221257424013	11909743.07522	158150.213329918	107374.702988895	316027.211788974	120460.504866984	290352.195575935
Qpetraea	FR_QP_04	0.001542311728241	200	0.00491530863029386	0.00333720576889484	0.0098221257424013	11909743.07522	158150.213329918	107374.702988895	316027.211788974	120460.504866984	290352.195575935
Qpetraea	FR_QP_04	0.00155012176139764	200	0.00491530863029386	0.00333720576889484	0.0098221257424013	11970052.2115648	158150.213329918	107374.702988895	316027.211788974	120460.504866984	290352.195575935
Qpetraea	FR_QP_04	0.00155012176139764	200	0.00491530863029386	0.00333720576889484	0.0098221257424013	11970052.2115648	158150.213329918	107374.702988895	316027.211788974	120460.504866984	290352.195575935
Qpetraea	FR_QP_04	0.00155068754260725	200	0.00491530863029386	0.00333720576889484	0.0098221257424013	11974421.1784344	158150.213329918	107374.702988895	316027.211788974	120460.504866984	290352.195575935
Qpetraea	FR_QP_04	0.00155068754260725	200	0.00491530863029386	0.00333720576889484	0.0098221257424013	11974421.1784344	158150.213329918	107374.702988895	316027.211788974	120460.504866984	290352.195575935
Qpetraea	FR_QP_04	0.00155228211064352	200	0.00491530863029386	0.00333720576889484	0.0098221257424013	11986734.4451237	158150.213329918	107374.702988895	316027.211788974	120460.504866984	290352.195575935
Qpetraea	FR_QP_04	0.00155228211064352	200	0.00491530863029386	0.00333720576889484	0.0098221257424013	11986734.4451237	158150.213329918	107374.702988895	316027.211788974	120460.504866984	290352.195575935
Qpetraea	FR_QP_04	0.00155314742107829	200	0.00491530863029386	0.00333720576889484	0.0098221257424013	11993416.378983	158150.213329918	107374.702988895	316027.211788974	120460.504866984	290352.195575935
Qpetraea	FR_QP_04	0.00155314742107829	200	0.00491530863029386	0.00333720576889484	0.0098221257424013	11993416.378983	158150.213329918	107374.702988895	316027.211788974	120460.504866984	290352.195575935
Qpetraea	FR_QP_04	0.0015534252326908	200	0.00491530863029386	0.00333720576889484	0.0098221257424013	11995561.6424	158150.213329918	107374.702988895	316027.211788974	120460.504866984	290352.195575935
Qpetraea	FR_QP_04	0.0015534252326908	200	0.00491530863029386	0.00367041385233493	0.0098221257424013	11995561.6424	158150.213329918	118095.68379456	316027.211788974	120836.565621378	290352.195575935
Qpetraea	FR_QP_04	0.00155673076695511	200	0.00491530863029386	0.00367041385233493	0.0098221257424013	12021087.0035144	158150.213329918	118095.68379456	316027.211788974	120836.565621378	290352.195575935
Qpetraea	FR_QP_04	0.00155673076695511	200	0.00491530863029386	0.00367041385233493	0.0098221257424013	12021087.0035144	158150.213329918	118095.68379456	316027.211788974	120836.565621378	290352.195575935
Qpetraea	FR_QP_04	0.00155696570960951	200	0.00491530863029386	0.00367041385233493	0.0098221257424013	12022901.2325059	158150.213329918	118095.68379456	316027.211788974	120836.565621378	290352.195575935
Qpetraea	FR_QP_04	0.00155696570960951	200	0.00491530863029386	0.00367041385233493	0.0098221257424013	12022901.2325059	158150.213329918	118095.68379456	316027.211788974	120836.565621378	290352.195575935
Qpetraea	FR_QP_04	0.00155786700545241	200	0.00491530863029386	0.00367041385233493	0.0098221257424013	12029861.0459646	158150.213329918	118095.68379456	316027.211788974	120836.565621378	290352.195575935
Qpetraea	FR_QP_04	0.00155786700545241	200	0.00491530863029386	0.00367041385233493	0.0098221257424013	12029861.0459646	158150.213329918	118095.68379456	316027.211788974	120836.565621378	290352.195575935
Qpetraea	FR_QP_04	0.00155989888237903	200	0.00491530863029386	0.00367041385233493	0.0098221257424013	12045551.2152821	158150.213329918	118095.68379456	316027.211788974	120836.565621378	290352.195575935
Qpetraea	FR_QP_04	0.00155989888237903	200	0.00491530863029386	0.00367041385233493	0.0098221257424013	12045551.2152821	158150.213329918	118095.68379456	316027.211788974	120836.565621378	290352.195575935
Qpetraea	FR_QP_04	0.00156418709871097	200	0.00491530863029386	0.00367041385233493	0.0098221257424013	12078664.8549109	158150.213329918	118095.68379456	316027.211788974	120836.565621378	290352.195575935
Qpetraea	FR_QP_04	0.00156418709871097	200	0.00491530863029386	0.00367041385233493	0.0098221257424013	12078664.8549109	158150.213329918	118095.68379456	316027.211788974	120836.565621378	290352.195575935
Qpetraea	FR_QP_04	0.00156496565312099	200	0.00491530863029386	0.00367041385233493	0.0098221257424013	12084676.8580772	158150.213329918	118095.68379456	316027.211788974	120836.565621378	290352.195575935
Qpetraea	FR_QP_04	0.00156496565312099	200	0.00491530863029386	0.00367041385233493	0.0098221257424013	12084676.8580772	158150.213329918	118095.68379456	316027.211788974	120836.565621378	290352.195575935
Qpetraea	FR_QP_04	0.00156898706071925	200	0.00491530863029386	0.00367041385233493	0.0098221257424013	12115730.1986042	158150.213329918	118095.68379456	316027.211788974	120836.565621378	290352.195575935
Qpetraea	FR_QP_04	0.00156898706071925	200	0.00491530863029386	0.00367041385233493	0.0098221257424013	12115730.1986042	158150.213329918	118095.68379456	316027.211788974	120836.565621378	290352.195575935
Qpetraea	FR_QP_04	0.00156927959024381	200	0.00491530863029386	0.00367041385233493	0.0098221257424013	12117989.1138518	158150.213329918	118095.68379456	316027.211788974	120836.565621378	290352.195575935
Qpetraea	FR_QP_04	0.00156927959024381	200	0.00491530863029386	0.00367041385233493	0.0098221257424013	12117989.1138518	158150.213329918	118095.68379456	316027.211788974	120836.565621378	290352.195575935
Qpetraea	FR_QP_04	0.00157080927265952	200	0.00491530863029386	0.00367041385233493	0.0098221257424013	12129801.3332781	158150.213329918	118095.68379456	316027.211788974	120836.565621378	290352.195575935
Qpetraea	FR_QP_04	0.00157080927265952	200	0.00491530863029386	0.00367041385233493	0.0098221257424013	12129801.3332781	158150.213329918	118095.68379456	316027.211788974	120836.565621378	290352.195575935
Qpetraea	FR_QP_04	0.00157126437571016	200	0.00491530863029386	0.00367041385233493	0.0098221257424013	12133315.6425495	158150.213329918	118095.68379456	316027.211788974	120836.565621378	290352.195575935
Qpetraea	FR_QP_04	0.00157126437571016	200	0.00491530863029386	0.00367041385233493	0.0098221257424013	12133315.6425495	158150.213329918	118095.68379456	316027.211788974	120836.565621378	290352.195575935
Qpetraea	FR_QP_04	0.00157149250960434	200	0.00491530863029386	0.00367041385233493	0.0098221257424013	12135077.294242	158150.213329918	118095.68379456	316027.211788974	120836.565621378	290352.195575935
Qpetraea	FR_QP_04	0.00157149250960434	200	0.00491530863029386	0.00367041385233493	0.0098221257424013	12135077.294242	158150.213329918	118095.68379456	316027.211788974	120836.565621378	290352.195575935
Qpetraea	FR_QP_04	0.00157195660885061	200	0.00491530863029386	0.00367041385233493	0.0098221257424013	12138661.0722055	158150.213329918	118095.68379456	316027.211788974	120836.565621378	290352.195575935
Qpetraea	FR_QP_04	0.00157195660885061	200	0.00491530863029386	0.00367041385233493	0.0098221257424013	12138661.0722055	158150.213329918	118095.68379456	316027.211788974	120836.565621378	290352.195575935
Qpetraea	FR_QP_04	0.00157311775011863	200	0.00491530863029386	0.00367041385233493	0.0098221257424013	12147627.4140435	158150.213329918	118095.68379456	316027.211788974	120836.565621378	290352.195575935
Qpetraea	FR_QP_04	0.00157311775011863	200	0.00491530863029386	0.00367041385233493	0.0098221257424013	12147627.4140435	158150.213329918	118095.68379456	316027.211788974	120836.565621378	290352.195575935
Qpetraea	FR_QP_04	0.00157426465962952	200	0.00491530863029386	0.00367041385233493	0.0098221257424013	12156483.858143	158150.213329918	118095.68379456	316027.211788974	120836.565621378	290352.195575935
Qpetraea	FR_QP_04	0.00157426465962952	200	0.00491530863029386	0.00367041385233493	0.0098221257424013	12156483.858143	158150.213329918	118095.68379456	316027.211788974	120836.565621378	290352.195575935
Qpetraea	FR_QP_04	0.00157632731065558	200	0.00491530863029386	0.00367041385233493	0.0098221257424013	12172411.6652941	158150.213329918	118095.68379456	316027.211788974	120836.565621378	290352.195575935
Qpetraea	FR_QP_04	0.00157632731065558	200	0.00491530863029386	0.00367041385233493	0.0098221257424013	12172411.6652941	158150.213329918	118095.68379456	316027.211788974	120836.565621378	290352.195575935
Qpetraea	FR_QP_04	0.00157715332628684	200	0.00491530863029386	0.00367041385233493	0.0098221257424013	12178790.1643772	158150.213329918	118095.68379456	316027.211788974	120836.565621378	290352.195575935
Qpetraea	FR_QP_04	0.00157715332628684	200	0.00491530863029386	0.00367041385233493	0.0098221257424013	12178790.1643772	158150.213329918	118095.68379456	316027.211788974	120836.565621378	290352.195575935
Qpetraea	FR_QP_04	0.00157769593908623	200	0.00491530863029386	0.00367041385233493	0.0098221257424013	12182980.2246041	158150.213329918	118095.68379456	316027.211788974	120836.565621378	290352.195575935
Qpetraea	FR_QP_04	0.00157769593908623	200	0.00491530863029386	0.00367041385233493	0.0098221257424013	12182980.2246041	158150.213329918	118095.68379456	316027.211788974	120836.565621378	290352.195575935
Qpetraea	FR_QP_04	0.00158018263897302	200	0.00491530863029386	0.00367041385233493	0.0098221257424013	12202182.5403322	158150.213329918	118095.68379456	316027.211788974	120836.565621378	290352.195575935
Qpetraea	FR_QP_04	0.00158018263897302	200	0.00491530863029386	0.00367041385233493	0.0098221257424013	12202182.5403322	158150.213329918	118095.68379456	316027.211788974	120836.565621378	290352.195575935
Qpetraea	FR_QP_04	0.00158542864045189	200	0.00491530863029386	0.00367041385233493	0.0098221257424013	12242692.2042617	158150.213329918	118095.68379456	316027.211788974	120836.565621378	290352.195575935
Qpetraea	FR_QP_04	0.00158542864045189	200	0.00491530863029386	0.00367041385233493	0.0098221257424013	12242692.2042617	158150.213329918	118095.68379456	316027.211788974	120836.565621378	290352.195575935
Qpetraea	FR_QP_04	0.00158594356322508	200	0.00491530863029386	0.00367041385233493	0.0098221257424013	12246668.4418925	158150.213329918	118095.68379456	316027.211788974	120836.565621378	290352.195575935
Qpetraea	FR_QP_04	0.00158594356322508	200	0.00491530863029386	0.00367041385233493	0.0098221257424013	12246668.4418925	158150.213329918	118095.68379456	316027.211788974	120836.565621378	290352.195575935
Qpetraea	FR_QP_04	0.00158934643261104	200	0.00491530863029386	0.00367041385233493	0.0098221257424013	12272945.4255679	158150.213329918	118095.68379456	316027.211788974	120836.565621378	290352.195575935
Qpetraea	FR_QP_04	0.00158934643261104	200	0.00491530863029386	0.00367041385233493	0.0098221257424013	12272945.4255679	158150.213329918	118095.68379456	316027.211788974	120836.565621378	290352.195575935
Qpetraea	FR_QP_04	0.00159039753565643	200	0.00491530863029386	0.00367041385233493	0.0098221257424013	12281062.051401	158150.213329918	118095.68379456	316027.211788974	120836.565621378	290352.195575935
Qpetraea	FR_QP_04	0.00159039753565643	200	0.00491530863029386	0.00367041385233493	0.0098221257424013	12281062.051401	158150.213329918	118095.68379456	316027.211788974	120836.565621378	290352.195575935
Qpetraea	FR_QP_04	0.00159147521332698	200	0.00491530863029386	0.00367041385233493	0.0098221257424013	12289383.8866949	158150.213329918	118095.68379456	316027.211788974	120836.565621378	290352.195575935
Qpetraea	FR_QP_04	0.00159147521332698	200	0.00491530863029386	0.00367041385233493	0.0098221257424013	12289383.8866949	158150.213329918	118095.68379456	316027.211788974	120836.565621378	290352.195575935
Qpetraea	FR_QP_04	0.0015937543832077	200	0.00491530863029386	0.00367041385233493	0.0098221257424013	12306983.6541135	158150.213329918	118095.68379456	316027.211788974	120836.565621378	290352.195575935
Qpetraea	FR_QP_04	0.0015937543832077	200	0.00491530863029386	0.00367041385233493	0.0098221257424013	12306983.6541135	158150.213329918	118095.68379456	316027.211788974	120836.565621378	290352.195575935
Qpetraea	FR_QP_04	0.00159558605611352	200	0.00491530863029386	0.00367041385233493	0.0098221257424013	12321127.8464365	158150.213329918	118095.68379456	316027.211788974	120836.565621378	290352.195575935
Qpetraea	FR_QP_04	0.00159558605611352	200	0.00491530863029386	0.00367041385233493	0.0098221257424013	12321127.8464365	158150.213329918	118095.68379456	316027.211788974	120836.565621378	290352.195575935
Qpetraea	FR_QP_04	0.00160103730479673	200	0.00491530863029386	0.00367041385233493	0.0098221257424013	12363222.4308628	158150.213329918	118095.68379456	316027.211788974	120836.565621378	290352.195575935
Qpetraea	FR_QP_04	0.00160103730479673	200	0.00491530863029386	0.00367041385233493	0.0098221257424013	12363222.4308628	158150.213329918	118095.68379456	316027.211788974	120836.565621378	290352.195575935
Qpetraea	FR_QP_04	0.00160222941660317	200	0.00491530863029386	0.00367041385233493	0.0098221257424013	12372427.9274376	158150.213329918	118095.68379456	316027.211788974	120836.565621378	290352.195575935
Qpetraea	FR_QP_04	0.00160222941660317	200	0.00491530863029386	0.00367041385233493	0.0098221257424013	12372427.9274376	158150.213329918	118095.68379456	316027.211788974	120836.565621378	290352.195575935
Qpetraea	FR_QP_04	0.00160392444976864	200	0.00491530863029386	0.00367041385233493	0.0098221257424013	12385516.9866304	158150.213329918	118095.68379456	316027.211788974	120836.565621378	290352.195575935
Qpetraea	FR_QP_04	0.00160392444976864	200	0.00491530863029386	0.00367041385233493	0.0098221257424013	12385516.9866304	158150.213329918	118095.68379456	316027.211788974	120836.565621378	290352.195575935
Qpetraea	FR_QP_04	0.00160483509400115	200	0.00491530863029386	0.00367041385233493	0.0098221257424013	12392548.9884259	158150.213329918	118095.68379456	316027.211788974	120836.565621378	290352.195575935
Qpetraea	FR_QP_04	0.00160483509400115	200	0.00491530863029386	0.00367041385233493	0.0098221257424013	12392548.9884259	158150.213329918	118095.68379456	316027.211788974	120836.565621378	290352.195575935
Qpetraea	FR_QP_04	0.00160525704664388	200	0.00491530863029386	0.00367041385233493	0.0098221257424013	12395807.3099913	158150.213329918	118095.68379456	316027.211788974	120836.565621378	290352.195575935
Qpetraea	FR_QP_04	0.00160525704664388	200	0.00491530863029386	0.00367041385233493	0.0098221257424013	12395807.3099913	158150.213329918	118095.68379456	316027.211788974	120836.565621378	290352.195575935
Qpetraea	FR_QP_04	0.00160795210871146	200	0.00491530863029386	0.00367041385233493	0.0098221257424013	12416618.6000885	158150.213329918	118095.68379456	316027.211788974	120836.565621378	290352.195575935
Qpetraea	FR_QP_04	0.00160795210871146	200	0.00491530863029386	0.00367041385233493	0.0098221257424013	12416618.6000885	158150.213329918	118095.68379456	316027.211788974	120836.565621378	290352.195575935
Qpetraea	FR_QP_04	0.00160819000330109	200	0.00491530863029386	0.00367041385233493	0.0098221257424013	12418455.6239467	158150.213329918	118095.68379456	316027.211788974	120836.565621378	290352.195575935
Qpetraea	FR_QP_04	0.00160819000330109	200	0.00491530863029386	0.00367041385233493	0.0098221257424013	12418455.6239467	158150.213329918	118095.68379456	316027.211788974	120836.565621378	290352.195575935
Qpetraea	FR_QP_04	0.00160912554211067	200	0.00491530863029386	0.00367041385233493	0.0098221257424013	12425679.8618584	158150.213329918	118095.68379456	316027.211788974	120836.565621378	290352.195575935
Qpetraea	FR_QP_04	0.00160912554211067	200	0.00491530863029386	0.00367041385233493	0.0098221257424013	12425679.8618584	158150.213329918	118095.68379456	316027.211788974	120836.565621378	290352.195575935
Qpetraea	FR_QP_04	0.0016119242381039	200	0.00491530863029386	0.00367041385233493	0.0098221257424013	12447291.4139297	158150.213329918	118095.68379456	316027.211788974	120836.565621378	290352.195575935
Qpetraea	FR_QP_04	0.0016119242381039	200	0.00491530863029386	0.00367041385233493	0.0098221257424013	12447291.4139297	158150.213329918	118095.68379456	316027.211788974	120836.565621378	290352.195575935
Qpetraea	FR_QP_04	0.00161523130972823	200	0.00491530863029386	0.00367041385233493	0.0098221257424013	12472828.64655	158150.213329918	118095.68379456	316027.211788974	120836.565621378	290352.195575935
Qpetraea	FR_QP_04	0.00161523130972823	200	0.00491530863029386	0.00367041385233493	0.0098221257424013	12472828.64655	158150.213329918	118095.68379456	316027.211788974	120836.565621378	290352.195575935
Qpetraea	FR_QP_04	0.00161567440179559	200	0.00491530863029386	0.00367041385233493	0.0098221257424013	12476250.2069158	158150.213329918	118095.68379456	316027.211788974	120836.565621378	290352.195575935
Qpetraea	FR_QP_04	0.00161567440179559	200	0.00491530863029386	0.00367041385233493	0.0098221257424013	12476250.2069158	158150.213329918	118095.68379456	316027.211788974	120836.565621378	290352.195575935
Qpetraea	FR_QP_04	0.00161653426832229	200	0.00491530863029386	0.00367041385233493	0.0098221257424013	12482890.1028748	158150.213329918	118095.68379456	316027.211788974	120836.565621378	290352.195575935
Qpetraea	FR_QP_04	0.00161653426832229	200	0.00491530863029386	0.00367041385233493	0.0098221257424013	12482890.1028748	158150.213329918	118095.68379456	316027.211788974	120836.565621378	290352.195575935
Qpetraea	FR_QP_04	0.00161903917276259	200	0.00491530863029386	0.00367041385233493	0.0098221257424013	12502232.9943057	158150.213329918	118095.68379456	316027.211788974	120836.565621378	290352.195575935
Qpetraea	FR_QP_04	0.00161903917276259	200	0.00491530863029386	0.00367041385233493	0.0098221257424013	12502232.9943057	158150.213329918	118095.68379456	316027.211788974	120836.565621378	290352.195575935
Qpetraea	FR_QP_04	0.00161912657951961	200	0.00491530863029386	0.00367041385233493	0.0098221257424013	12502907.9499584	158150.213329918	118095.68379456	316027.211788974	120836.565621378	290352.195575935
Qpetraea	FR_QP_04	0.00161912657951961	200	0.00491530863029386	0.00367041385233493	0.0098221257424013	12502907.9499584	158150.213329918	118095.68379456	316027.211788974	120836.565621378	290352.195575935
Qpetraea	FR_QP_04	0.00161963031108069	200	0.00491530863029386	0.00367041385233493	0.0098221257424013	12506797.7689628	158150.213329918	118095.68379456	316027.211788974	120836.565621378	290352.195575935
Qpetraea	FR_QP_04	0.00161963031108069	200	0.00491530863029386	0.00367041385233493	0.0098221257424013	12506797.7689628	158150.213329918	118095.68379456	316027.211788974	120836.565621378	290352.195575935
Qpetraea	FR_QP_04	0.00162076120252819	200	0.00491530863029386	0.00367041385233493	0.0098221257424013	12515530.5214532	158150.213329918	118095.68379456	316027.211788974	120836.565621378	290352.195575935
Qpetraea	FR_QP_04	0.00162076120252819	200	0.00491530863029386	0.00367041385233493	0.0098221257424013	12515530.5214532	158150.213329918	118095.68379456	316027.211788974	120836.565621378	290352.195575935
Qpetraea	FR_QP_04	0.00162160257191207	200	0.00491530863029386	0.00367041385233493	0.0098221257424013	12522027.5823326	158150.213329918	118095.68379456	316027.211788974	120836.565621378	290352.195575935
Qpetraea	FR_QP_04	0.00162160257191207	200	0.00491530863029386	0.00367041385233493	0.0098221257424013	12522027.5823326	158150.213329918	118095.68379456	316027.211788974	120836.565621378	290352.195575935
Qpetraea	FR_QP_04	0.00162498450270726	200	0.00491530863029386	0.00367041385233493	0.0098221257424013	12548142.8780483	158150.213329918	118095.68379456	316027.211788974	120836.565621378	290352.195575935
Qpetraea	FR_QP_04	0.00162498450270726	200	0.00491530863029386	0.00367041385233493	0.0098221257424013	12548142.8780483	158150.213329918	118095.68379456	316027.211788974	120836.565621378	290352.195575935
Qpetraea	FR_QP_04	0.00162532730085045	200	0.00491530863029386	0.00367041385233493	0.0098221257424013	12550789.9679571	158150.213329918	118095.68379456	316027.211788974	120836.565621378	290352.195575935
Qpetraea	FR_QP_04	0.00162532730085045	200	0.00491530863029386	0.00367041385233493	0.0098221257424013	12550789.9679571	158150.213329918	118095.68379456	316027.211788974	120836.565621378	290352.195575935
Qpetraea	FR_QP_04	0.0016254568972168	200	0.00491530863029386	0.00367041385233493	0.0098221257424013	12551790.7120988	158150.213329918	118095.68379456	316027.211788974	120836.565621378	290352.195575935
Qpetraea	FR_QP_04	0.0016254568972168	200	0.00491530863029386	0.00367041385233493	0.0098221257424013	12551790.7120988	158150.213329918	118095.68379456	316027.211788974	120836.565621378	290352.195575935
Qpetraea	FR_QP_04	0.00162561132588403	200	0.00491530863029386	0.00367041385233493	0.0098221257424013	12552983.2114597	158150.213329918	118095.68379456	316027.211788974	120836.565621378	290352.195575935
Qpetraea	FR_QP_04	0.00162561132588403	200	0.00491530863029386	0.00367041385233493	0.0098221257424013	12552983.2114597	158150.213329918	118095.68379456	316027.211788974	120836.565621378	290352.195575935
Qpetraea	FR_QP_04	0.00162657182228517	200	0.00491530863029386	0.00367041385233493	0.0098221257424013	12560400.1720863	158150.213329918	118095.68379456	316027.211788974	120836.565621378	290352.195575935
Qpetraea	FR_QP_04	0.00162657182228517	200	0.00491530863029386	0.00367041385233493	0.0098221257424013	12560400.1720863	158150.213329918	118095.68379456	316027.211788974	120836.565621378	290352.195575935
Qpetraea	FR_QP_04	0.00162684730255373	200	0.00491530863029386	0.00367041385233493	0.0098221257424013	12562527.4328473	158150.213329918	118095.68379456	316027.211788974	120836.565621378	290352.195575935
Qpetraea	FR_QP_04	0.00162684730255373	200	0.00491530863029386	0.00367041385233493	0.0098221257424013	12562527.4328473	158150.213329918	118095.68379456	316027.211788974	120836.565621378	290352.195575935
Qpetraea	FR_QP_04	0.00162753312009953	200	0.00491530863029386	0.00367041385233493	0.0098221257424013	12567823.3212319	158150.213329918	118095.68379456	316027.211788974	120836.565621378	290352.195575935
Qpetraea	FR_QP_04	0.00162753312009953	200	0.00491530863029386	0.00367041385233493	0.0098221257424013	12567823.3212319	158150.213329918	118095.68379456	316027.211788974	120836.565621378	290352.195575935
Qpetraea	FR_QP_04	0.00162818119625279	200	0.00491530863029386	0.00367041385233493	0.0098221257424013	12572827.7702918	158150.213329918	118095.68379456	316027.211788974	120836.565621378	290352.195575935
Qpetraea	FR_QP_04	0.00162818119625279	200	0.00491530863029386	0.00367041385233493	0.0098221257424013	12572827.7702918	158150.213329918	118095.68379456	316027.211788974	120836.565621378	290352.195575935
Qpetraea	FR_QP_04	0.00163041444797729	200	0.00491530863029386	0.00367041385233493	0.0098221257424013	12590072.9573536	158150.213329918	118095.68379456	316027.211788974	120836.565621378	290352.195575935
Qpetraea	FR_QP_04	0.00163041444797729	200	0.00491530863029386	0.00367041385233493	0.0098221257424013	12590072.9573536	158150.213329918	118095.68379456	316027.211788974	120836.565621378	290352.195575935
Qpetraea	FR_QP_04	0.00163072638823363	200	0.00491530863029386	0.00367041385233493	0.0098221257424013	12592481.7624219	158150.213329918	118095.68379456	316027.211788974	120836.565621378	290352.195575935
Qpetraea	FR_QP_04	0.00163072638823363	200	0.00491530863029386	0.00367041385233493	0.0098221257424013	12592481.7624219	158150.213329918	118095.68379456	316027.211788974	120836.565621378	290352.195575935
Qpetraea	FR_QP_04	0.00163154086660386	200	0.00491530863029386	0.00367041385233493	0.0098221257424013	12598771.1706862	158150.213329918	118095.68379456	316027.211788974	120836.565621378	290352.195575935
Qpetraea	FR_QP_04	0.00163154086660386	200	0.00491530863029386	0.00367041385233493	0.0098221257424013	12598771.1706862	158150.213329918	118095.68379456	316027.211788974	120836.565621378	290352.195575935
Qpetraea	FR_QP_04	0.00163163956911245	200	0.00491530863029386	0.00367041385233493	0.0098221257424013	12599533.3522197	158150.213329918	118095.68379456	316027.211788974	120836.565621378	290352.195575935
Qpetraea	FR_QP_04	0.00163163956911245	200	0.00491530863029386	0.00367041385233493	0.0098221257424013	12599533.3522197	158150.213329918	118095.68379456	316027.211788974	120836.565621378	290352.195575935
Qpetraea	FR_QP_04	0.00163188530569731	200	0.00491530863029386	0.00367041385233493	0.0098221257424013	12601430.9320256	158150.213329918	118095.68379456	316027.211788974	120836.565621378	290352.195575935
Qpetraea	FR_QP_04	0.00163188530569731	200	0.00491530863029386	0.00367041385233493	0.0098221257424013	12601430.9320256	158150.213329918	118095.68379456	316027.211788974	120836.565621378	290352.195575935
Qpetraea	FR_QP_04	0.00163215087990856	200	0.00491530863029386	0.00367041385233493	0.0098221257424013	12603481.6981356	158150.213329918	118095.68379456	316027.211788974	120836.565621378	290352.195575935
Qpetraea	FR_QP_04	0.00163215087990856	200	0.00491530863029386	0.00367041385233493	0.0098221257424013	12603481.6981356	158150.213329918	118095.68379456	316027.211788974	120836.565621378	290352.195575935
Qpetraea	FR_QP_04	0.00163348841066679	200	0.00491530863029386	0.00367041385233493	0.0098221257424013	12613810.1209791	158150.213329918	118095.68379456	316027.211788974	120836.565621378	290352.195575935
Qpetraea	FR_QP_04	0.00163348841066679	200	0.00491530863029386	0.00367041385233493	0.0098221257424013	12613810.1209791	158150.213329918	118095.68379456	316027.211788974	120836.565621378	290352.195575935
Qpetraea	FR_QP_04	0.00163383214975045	200	0.00491530863029386	0.00367041385233493	0.0098221257424013	12616464.4768375	158150.213329918	118095.68379456	316027.211788974	120836.565621378	290352.195575935
Qpetraea	FR_QP_04	0.00163383214975045	200	0.00491530863029386	0.00367041385233493	0.0098221257424013	12616464.4768375	158150.213329918	118095.68379456	316027.211788974	120836.565621378	290352.195575935
Qpetraea	FR_QP_04	0.00163438347158109	200	0.00491530863029386	0.00367041385233493	0.0098221257424013	12620721.788271	158150.213329918	118095.68379456	316027.211788974	120836.565621378	290352.195575935
Qpetraea	FR_QP_04	0.00163438347158109	200	0.00491530863029386	0.00367041385233493	0.0098221257424013	12620721.788271	158150.213329918	118095.68379456	316027.211788974	120836.565621378	290352.195575935
Qpetraea	FR_QP_04	0.00163515572747935	200	0.00491530863029386	0.00367041385233493	0.0098221257424013	12626685.1542807	158150.213329918	118095.68379456	316027.211788974	120836.565621378	290352.195575935
Qpetraea	FR_QP_04	0.00163515572747935	200	0.00491530863029386	0.00367041385233493	0.0098221257424013	12626685.1542807	158150.213329918	118095.68379456	316027.211788974	120836.565621378	290352.195575935
Qpetraea	FR_QP_04	0.00163537995038201	200	0.00491530863029386	0.00367041385233493	0.0098221257424013	12628416.6052665	158150.213329918	118095.68379456	316027.211788974	120836.565621378	290352.195575935
Qpetraea	FR_QP_04	0.00163537995038201	200	0.00491530863029386	0.00367041385233493	0.0098221257424013	12628416.6052665	158150.213329918	118095.68379456	316027.211788974	120836.565621378	290352.195575935
Qpetraea	FR_QP_04	0.00163573956644798	200	0.00491530863029386	0.00367041385233493	0.0098221257424013	12631193.5633049	158150.213329918	118095.68379456	316027.211788974	120836.565621378	290352.195575935
Qpetraea	FR_QP_04	0.00163573956644798	200	0.00491530863029386	0.00367041385233493	0.0098221257424013	12631193.5633049	158150.213329918	118095.68379456	316027.211788974	120836.565621378	290352.195575935
Qpetraea	FR_QP_04	0.00163622935086935	200	0.00491530863029386	0.00367041385233493	0.0098221257424013	12634975.6823888	158150.213329918	118095.68379456	316027.211788974	120836.565621378	290352.195575935
Qpetraea	FR_QP_04	0.00163622935086935	200	0.00491530863029386	0.00367041385233493	0.0098221257424013	12634975.6823888	158150.213329918	118095.68379456	316027.211788974	120836.565621378	290352.195575935
Qpetraea	FR_QP_04	0.0016364755960564	200	0.00491530863029386	0.00367041385233493	0.0098221257424013	12636877.1896247	158150.213329918	118095.68379456	316027.211788974	120836.565621378	290352.195575935
Qpetraea	FR_QP_04	0.0016364755960564	200	0.00491530863029386	0.00367041385233493	0.0098221257424013	12636877.1896247	158150.213329918	118095.68379456	316027.211788974	120836.565621378	290352.195575935
Qpetraea	FR_QP_04	0.00163696543097716	200	0.00491530863029386	0.00367041385233493	0.0098221257424013	12640659.6986654	158150.213329918	118095.68379456	316027.211788974	120836.565621378	290352.195575935
Qpetraea	FR_QP_04	0.00163696543097716	200	0.00491530863029386	0.00367041385233493	0.0098221257424013	12640659.6986654	158150.213329918	118095.68379456	316027.211788974	120836.565621378	290352.195575935
Qpetraea	FR_QP_04	0.00163852619827938	200	0.00491530863029386	0.00367041385233493	0.0098221257424013	12652711.9558253	158150.213329918	118095.68379456	316027.211788974	120836.565621378	290352.195575935
Qpetraea	FR_QP_04	0.00163852619827938	200	0.00491530863029386	0.00367041385233493	0.0098221257424013	12652711.9558253	158150.213329918	118095.68379456	316027.211788974	120836.565621378	290352.195575935
Qpetraea	FR_QP_04	0.00163926442457408	200	0.00491530863029386	0.00367041385233493	0.0098221257424013	12658412.5449736	158150.213329918	118095.68379456	316027.211788974	120836.565621378	290352.195575935
Qpetraea	FR_QP_04	0.00163926442457408	200	0.00491530863029386	0.00367041385233493	0.0098221257424013	12658412.5449736	158150.213329918	118095.68379456	316027.211788974	120836.565621378	290352.195575935
Qpetraea	FR_QP_04	0.00163998329864714	200	0.00491530863029386	0.00367041385233493	0.0098221257424013	12663963.6961169	158150.213329918	118095.68379456	316027.211788974	120836.565621378	290352.195575935
Qpetraea	FR_QP_04	0.00163998329864714	200	0.00491530863029386	0.00367041385233493	0.0098221257424013	12663963.6961169	158150.213329918	118095.68379456	316027.211788974	120836.565621378	290352.195575935
Qpetraea	FR_QP_04	0.00163999866338135	200	0.00491530863029386	0.00367041385233493	0.0098221257424013	12664082.3427131	158150.213329918	118095.68379456	316027.211788974	120836.565621378	290352.195575935
Qpetraea	FR_QP_04	0.00163999866338135	200	0.00491530863029386	0.00367041385233493	0.0098221257424013	12664082.3427131	158150.213329918	118095.68379456	316027.211788974	120836.565621378	290352.195575935
Qpetraea	FR_QP_04	0.00164186866473355	200	0.00491530863029386	0.00367041385233493	0.0098221257424013	12678522.5075949	158150.213329918	118095.68379456	316027.211788974	120836.565621378	290352.195575935
Qpetraea	FR_QP_04	0.00164186866473355	200	0.00491530863029386	0.00367041385233493	0.0098221257424013	12678522.5075949	158150.213329918	118095.68379456	316027.211788974	120836.565621378	290352.195575935
Qpetraea	FR_QP_04	0.00164209780615331	200	0.00491530863029386	0.00367041385233493	0.0098221257424013	12680291.9394078	158150.213329918	118095.68379456	316027.211788974	120836.565621378	290352.195575935
Qpetraea	FR_QP_04	0.00164209780615331	200	0.00491530863029386	0.00367041385233493	0.0098221257424013	12680291.9394078	158150.213329918	118095.68379456	316027.211788974	120836.565621378	290352.195575935
Qpetraea	FR_QP_04	0.00164279429821034	200	0.00491530863029386	0.00367041385233493	0.0098221257424013	12685670.2564505	158150.213329918	118095.68379456	316027.211788974	120836.565621378	290352.195575935
Qpetraea	FR_QP_04	0.00164279429821034	200	0.00491530863029386	0.00367041385233493	0.0098221257424013	12685670.2564505	158150.213329918	118095.68379456	316027.211788974	120836.565621378	290352.195575935
Qpetraea	FR_QP_04	0.0016437026943755	200	0.00491530863029386	0.00367041385233493	0.0098221257424013	12692684.8986525	158150.213329918	118095.68379456	316027.211788974	120836.565621378	290352.195575935
Qpetraea	FR_QP_04	0.0016437026943755	200	0.00491530863029386	0.00367041385233493	0.0098221257424013	12692684.8986525	158150.213329918	118095.68379456	316027.211788974	120836.565621378	290352.195575935
Qpetraea	FR_QP_04	0.00164381848917103	200	0.00491530863029386	0.00367041385233493	0.0098221257424013	12693579.0669577	158150.213329918	118095.68379456	316027.211788974	120836.565621378	290352.195575935
Qpetraea	FR_QP_04	0.00164381848917103	200	0.00491530863029386	0.00367041385233493	0.0098221257424013	12693579.0669577	158150.213329918	118095.68379456	316027.211788974	120836.565621378	290352.195575935
Qpetraea	FR_QP_04	0.0016438696307472	200	0.00491530863029386	0.00367041385233493	0.0098221257424013	12693973.9826038	158150.213329918	118095.68379456	316027.211788974	120836.565621378	290352.195575935
Qpetraea	FR_QP_04	0.0016438696307472	200	0.00491530863029386	0.00367041385233493	0.0098221257424013	12693973.9826038	158150.213329918	118095.68379456	316027.211788974	120836.565621378	290352.195575935
Qpetraea	FR_QP_04	0.00164529716826964	200	0.00491530863029386	0.00367041385233493	0.0098221257424013	12704997.4383756	158150.213329918	118095.68379456	316027.211788974	120836.565621378	290352.195575935
Qpetraea	FR_QP_04	0.00164529716826964	200	0.00491530863029386	0.00367041385233493	0.0098221257424013	12704997.4383756	158150.213329918	118095.68379456	316027.211788974	120836.565621378	290352.195575935
Qpetraea	FR_QP_04	0.0016461868638777	200	0.00491530863029386	0.00367041385233493	0.0098221257424013	12711867.6747313	158150.213329918	118095.68379456	316027.211788974	120836.565621378	290352.195575935
Qpetraea	FR_QP_04	0.0016461868638777	200	0.00491530863029386	0.00367041385233493	0.0098221257424013	12711867.6747313	158150.213329918	118095.68379456	316027.211788974	120836.565621378	290352.195575935
Qpetraea	FR_QP_04	0.00164650588056144	200	0.00491530863029386	0.00367041385233493	0.0098221257424013	12714331.1240266	158150.213329918	118095.68379456	316027.211788974	120836.565621378	290352.195575935
Qpetraea	FR_QP_04	0.00164650588056144	200	0.00491530863029386	0.00367041385233493	0.0098221257424013	12714331.1240266	158150.213329918	118095.68379456	316027.211788974	120836.565621378	290352.195575935
Qpetraea	FR_QP_04	0.00164690865071426	200	0.00491530863029386	0.00367041385233493	0.0098221257424013	12717441.3182568	158150.213329918	118095.68379456	316027.211788974	120836.565621378	290352.195575935
Qpetraea	FR_QP_04	0.00164690865071426	200	0.00491530863029386	0.00367041385233493	0.0098221257424013	12717441.3182568	158150.213329918	118095.68379456	316027.211788974	120836.565621378	290352.195575935
Qpetraea	FR_QP_04	0.00164813790281614	200	0.00491530863029386	0.00367041385233493	0.0098221257424013	12726933.6124798	158150.213329918	118095.68379456	316027.211788974	120836.565621378	290352.195575935
Qpetraea	FR_QP_04	0.00164813790281614	200	0.00491530863029386	0.00367041385233493	0.0098221257424013	12726933.6124798	158150.213329918	118095.68379456	316027.211788974	120836.565621378	290352.195575935
Qpetraea	FR_QP_04	0.00164861464117497	200	0.00491530863029386	0.00367041385233493	0.0098221257424013	12730614.9897681	158150.213329918	118095.68379456	316027.211788974	120836.565621378	290352.195575935
Qpetraea	FR_QP_04	0.00164861464117497	200	0.00491530863029386	0.00367041385233493	0.0098221257424013	12730614.9897681	158150.213329918	118095.68379456	316027.211788974	120836.565621378	290352.195575935
Qpetraea	FR_QP_04	0.00164988755334285	200	0.00491530863029386	0.00367041385233493	0.0098221257424013	12740444.4273579	158150.213329918	118095.68379456	316027.211788974	120836.565621378	290352.195575935
Qpetraea	FR_QP_04	0.00164988755334285	200	0.00491530863029386	0.00367041385233493	0.0098221257424013	12740444.4273579	158150.213329918	118095.68379456	316027.211788974	120836.565621378	290352.195575935
Qpetraea	FR_QP_04	0.00165013347115011	200	0.00491530863029386	0.00367041385233493	0.0098221257424013	12742343.4065646	158150.213329918	118095.68379456	316027.211788974	120836.565621378	290352.195575935
Qpetraea	FR_QP_04	0.00165013347115011	200	0.00491530863029386	0.00367041385233493	0.0098221257424013	12742343.4065646	158150.213329918	118095.68379456	316027.211788974	120836.565621378	290352.195575935
Qpetraea	FR_QP_04	0.00165118569463832	200	0.00491530863029386	0.00367041385233493	0.0098221257424013	12750468.6844658	158150.213329918	118095.68379456	316027.211788974	120836.565621378	290352.195575935
Qpetraea	FR_QP_04	0.00165118569463832	200	0.00491530863029386	0.00367041385233493	0.0098221257424013	12750468.6844658	158150.213329918	118095.68379456	316027.211788974	120836.565621378	290352.195575935
Qpetraea	FR_QP_04	0.00165205970218752	200	0.00491530863029386	0.00367041385233493	0.0098221257424013	12757217.7775098	158150.213329918	118095.68379456	316027.211788974	120836.565621378	290352.195575935
Qpetraea	FR_QP_04	0.00165205970218752	200	0.00491530863029386	0.00367041385233493	0.0098221257424013	12757217.7775098	158150.213329918	118095.68379456	316027.211788974	120836.565621378	290352.195575935
Qpetraea	FR_QP_04	0.00165270695069179	200	0.00491530863029386	0.00367041385233493	0.0098221257424013	12762215.8354578	158150.213329918	118095.68379456	316027.211788974	120836.565621378	290352.195575935
Qpetraea	FR_QP_04	0.00165270695069179	200	0.00491530863029386	0.00367041385233493	0.0098221257424013	12762215.8354578	158150.213329918	118095.68379456	316027.211788974	120836.565621378	290352.195575935
Qpetraea	FR_QP_04	0.00165298633465366	200	0.00491530863029386	0.00367041385233493	0.0098221257424013	12764373.2405688	158150.213329918	118095.68379456	316027.211788974	120836.565621378	290352.195575935
Qpetraea	FR_QP_04	0.00165298633465366	200	0.00491530863029386	0.00367041385233493	0.0098221257424013	12764373.2405688	158150.213329918	118095.68379456	316027.211788974	120836.565621378	290352.195575935
Qpetraea	FR_QP_04	0.00165567135186683	200	0.00491530863029386	0.00367041385233493	0.0098221257424013	12785106.9642227	158150.213329918	118095.68379456	316027.211788974	120836.565621378	290352.195575935
Qpetraea	FR_QP_04	0.00165567135186683	200	0.00491530863029386	0.00367041385233493	0.0098221257424013	12785106.9642227	158150.213329918	118095.68379456	316027.211788974	120836.565621378	290352.195575935
Qpetraea	FR_QP_04	0.00165659972719112	200	0.00491530863029386	0.00367041385233493	0.0098221257424013	12792275.8856457	158150.213329918	118095.68379456	316027.211788974	120836.565621378	290352.195575935
Qpetraea	FR_QP_04	0.00165659972719112	200	0.00491530863029386	0.00367041385233493	0.0098221257424013	12792275.8856457	158150.213329918	118095.68379456	316027.211788974	120836.565621378	290352.195575935
Qpetraea	FR_QP_04	0.00166023376263068	200	0.00491530863029386	0.00367041385233493	0.0098221257424013	12820337.935372	158150.213329918	118095.68379456	316027.211788974	120836.565621378	290352.195575935
Qpetraea	FR_QP_04	0.00166023376263068	200	0.00491530863029386	0.00367041385233493	0.0098221257424013	12820337.935372	158150.213329918	118095.68379456	316027.211788974	120836.565621378	290352.195575935
Qpetraea	FR_QP_04	0.0016617594031358	200	0.00491530863029386	0.00367041385233493	0.0098221257424013	12832118.9431336	158150.213329918	118095.68379456	316027.211788974	120836.565621378	290352.195575935
Qpetraea	FR_QP_04	0.0016617594031358	200	0.00491530863029386	0.00367041385233493	0.0098221257424013	12832118.9431336	158150.213329918	118095.68379456	316027.211788974	120836.565621378	290352.195575935
Qpetraea	FR_QP_04	0.00166231756111185	200	0.00491530863029386	0.00367041385233493	0.0098221257424013	12836429.0433347	158150.213329918	118095.68379456	316027.211788974	120836.565621378	290352.195575935
Qpetraea	FR_QP_04	0.00166231756111185	200	0.00491530863029386	0.00367041385233493	0.0098221257424013	12836429.0433347	158150.213329918	118095.68379456	316027.211788974	120836.565621378	290352.195575935
Qpetraea	FR_QP_04	0.00166382924174279	200	0.00491530863029386	0.00367041385233493	0.0098221257424013	12848102.25284	158150.213329918	118095.68379456	316027.211788974	120836.565621378	290352.195575935
Qpetraea	FR_QP_04	0.00166382924174279	200	0.00491530863029386	0.00367041385233493	0.0098221257424013	12848102.25284	158150.213329918	118095.68379456	316027.211788974	120836.565621378	290352.195575935
Qpetraea	FR_QP_04	0.00166493134315387	200	0.00491530863029386	0.00367041385233493	0.0098221257424013	12856612.6884469	158150.213329918	118095.68379456	316027.211788974	120836.565621378	290352.195575935
Qpetraea	FR_QP_04	0.00166493134315387	200	0.00480923652759986	0.00367041385233493	0.0098221257424013	12856612.6884469	154737.340012866	118095.68379456	316027.211788974	120460.504866984	290352.195575935
Qpetraea	FR_QP_04	0.00166972250271174	200	0.00480923652759986	0.00367041385233493	0.0098221257424013	12893610.0595501	154737.340012866	118095.68379456	316027.211788974	120460.504866984	290352.195575935
Qpetraea	FR_QP_04	0.00166972250271174	200	0.00480923652759986	0.00367041385233493	0.0098221257424013	12893610.0595501	154737.340012866	118095.68379456	316027.211788974	120460.504866984	290352.195575935
Qpetraea	FR_QP_04	0.00167069668377829	200	0.00480923652759986	0.00367041385233493	0.0098221257424013	12901132.6932687	154737.340012866	118095.68379456	316027.211788974	120460.504866984	290352.195575935
Qpetraea	FR_QP_04	0.00167069668377829	200	0.00480923652759986	0.00367041385233493	0.0098221257424013	12901132.6932687	154737.340012866	118095.68379456	316027.211788974	120460.504866984	290352.195575935
Qpetraea	FR_QP_04	0.00167151348463183	200	0.00480923652759986	0.00367041385233493	0.0098221257424013	12907440.035767	154737.340012866	118095.68379456	316027.211788974	120460.504866984	290352.195575935
Qpetraea	FR_QP_04	0.00167151348463183	200	0.00480923652759986	0.00367041385233493	0.0098221257424013	12907440.035767	154737.340012866	118095.68379456	316027.211788974	120460.504866984	290352.195575935
Qpetraea	FR_QP_04	0.00167277091444456	200	0.00480923652759986	0.00367041385233493	0.0098221257424013	12917149.9184908	154737.340012866	118095.68379456	316027.211788974	120460.504866984	290352.195575935
Qpetraea	FR_QP_04	0.00167277091444456	200	0.00480923652759986	0.00367041385233493	0.0098221257424013	12917149.9184908	154737.340012866	118095.68379456	316027.211788974	120460.504866984	290352.195575935
Qpetraea	FR_QP_04	0.00167390453185533	200	0.00480923652759986	0.00367041385233493	0.0098221257424013	12925903.7208906	154737.340012866	118095.68379456	316027.211788974	120460.504866984	290352.195575935
Qpetraea	FR_QP_04	0.00167390453185533	200	0.00480923652759986	0.00367041385233493	0.0098221257424013	12925903.7208906	154737.340012866	118095.68379456	316027.211788974	120460.504866984	290352.195575935
Qpetraea	FR_QP_04	0.00167512132832329	200	0.00480923652759986	0.00367041385233493	0.0098221257424013	12935299.8326123	154737.340012866	118095.68379456	316027.211788974	120460.504866984	290352.195575935
Qpetraea	FR_QP_04	0.00167512132832329	200	0.00480923652759986	0.00367041385233493	0.0098221257424013	12935299.8326123	154737.340012866	118095.68379456	316027.211788974	120460.504866984	290352.195575935
Qpetraea	FR_QP_04	0.00167773288656815	200	0.00480923652759986	0.00367041385233493	0.0098221257424013	12955466.3055456	154737.340012866	118095.68379456	316027.211788974	120460.504866984	290352.195575935
Qpetraea	FR_QP_04	0.00167773288656815	200	0.00480923652759986	0.00367041385233493	0.0098221257424013	12955466.3055456	154737.340012866	118095.68379456	316027.211788974	120460.504866984	290352.195575935
Qpetraea	FR_QP_04	0.00167986717643115	200	0.00480923652759986	0.00367041385233493	0.0098221257424013	12971947.3083486	154737.340012866	118095.68379456	316027.211788974	120460.504866984	290352.195575935
Qpetraea	FR_QP_04	0.00167986717643115	200	0.00480923652759986	0.00367041385233493	0.0098221257424013	12971947.3083486	154737.340012866	118095.68379456	316027.211788974	120460.504866984	290352.195575935
Qpetraea	FR_QP_04	0.00168563361692403	200	0.00480923652759986	0.00367041385233493	0.0098221257424013	13016475.8063632	154737.340012866	118095.68379456	316027.211788974	120460.504866984	290352.195575935
Qpetraea	FR_QP_04	0.00168563361692403	200	0.00480923652759986	0.00367041385233493	0.0098221257424013	13016475.8063632	154737.340012866	118095.68379456	316027.211788974	120460.504866984	290352.195575935
Qpetraea	FR_QP_04	0.00168566877754899	200	0.00480923652759986	0.00367041385233493	0.0098221257424013	13016747.3169806	154737.340012866	118095.68379456	316027.211788974	120460.504866984	290352.195575935
Qpetraea	FR_QP_04	0.00168566877754899	200	0.00480923652759986	0.00367041385233493	0.0098221257424013	13016747.3169806	154737.340012866	118095.68379456	316027.211788974	120460.504866984	290352.195575935
Qpetraea	FR_QP_04	0.00168651920933016	200	0.00480923652759986	0.00367041385233493	0.0098221257424013	13023314.3577618	154737.340012866	118095.68379456	316027.211788974	120460.504866984	290352.195575935
Qpetraea	FR_QP_04	0.00168651920933016	200	0.00468445427438764	0.00367041385233493	0.0098221257424013	13023314.3577618	150722.467000889	118095.68379456	316027.211788974	120288.789320647	290352.195575935
Qpetraea	FR_QP_04	0.00168788699559769	200	0.00468445427438764	0.00367041385233493	0.0098221257424013	13033876.4138817	150722.467000889	118095.68379456	316027.211788974	120288.789320647	290352.195575935
Qpetraea	FR_QP_04	0.00168788699559769	200	0.00468445427438764	0.00367041385233493	0.0098221257424013	13033876.4138817	150722.467000889	118095.68379456	316027.211788974	120288.789320647	290352.195575935
Qpetraea	FR_QP_04	0.0016888733724099	200	0.00468445427438764	0.00367041385233493	0.0098221257424013	13041493.2232425	150722.467000889	118095.68379456	316027.211788974	120288.789320647	290352.195575935
Qpetraea	FR_QP_04	0.0016888733724099	200	0.00468445427438764	0.00367041385233493	0.0098221257424013	13041493.2232425	150722.467000889	118095.68379456	316027.211788974	120288.789320647	290352.195575935
Qpetraea	FR_QP_04	0.00168918702071937	200	0.00468445427438764	0.00367041385233493	0.0098221257424013	13043915.2179102	150722.467000889	118095.68379456	316027.211788974	120288.789320647	290352.195575935
Qpetraea	FR_QP_04	0.00168918702071937	200	0.00468445427438764	0.00367041385233493	0.0098221257424013	13043915.2179102	150722.467000889	118095.68379456	316027.211788974	120288.789320647	290352.195575935
Qpetraea	FR_QP_04	0.00169277236248563	200	0.00468445427438764	0.00367041385233493	0.0098221257424013	13071601.2547153	150722.467000889	118095.68379456	316027.211788974	120288.789320647	290352.195575935
Qpetraea	FR_QP_04	0.00169277236248563	200	0.00468445427438764	0.00367041385233493	0.0098221257424013	13071601.2547153	150722.467000889	118095.68379456	316027.211788974	120288.789320647	290352.195575935
Qpetraea	FR_QP_04	0.00169656829592513	200	0.00468445427438764	0.00367041385233493	0.0098221257424013	13100913.4820474	150722.467000889	118095.68379456	316027.211788974	120288.789320647	290352.195575935
Qpetraea	FR_QP_04	0.00169656829592513	200	0.00468445427438764	0.00367041385233493	0.0098221257424013	13100913.4820474	150722.467000889	118095.68379456	316027.211788974	120288.789320647	290352.195575935
Qpetraea	FR_QP_04	0.00169659513594337	200	0.00468445427438764	0.00367041385233493	0.0098221257424013	13101120.7408755	150722.467000889	118095.68379456	316027.211788974	120288.789320647	290352.195575935
Qpetraea	FR_QP_04	0.00169659513594337	200	0.00468445427438764	0.00367041385233493	0.0098221257424013	13101120.7408755	150722.467000889	118095.68379456	316027.211788974	120288.789320647	290352.195575935
Qpetraea	FR_QP_04	0.00170014903217214	200	0.00468445427438764	0.00367041385233493	0.0098221257424013	13128563.9549972	150722.467000889	118095.68379456	316027.211788974	120288.789320647	290352.195575935
Qpetraea	FR_QP_04	0.00170014903217214	200	0.00468445427438764	0.00367041385233493	0.0098221257424013	13128563.9549972	150722.467000889	118095.68379456	316027.211788974	120288.789320647	290352.195575935
Qpetraea	FR_QP_04	0.00170565406763353	200	0.00468445427438764	0.00367041385233493	0.0098221257424013	13171073.88134	150722.467000889	118095.68379456	316027.211788974	120288.789320647	290352.195575935
Qpetraea	FR_QP_04	0.00170565406763353	200	0.00468445427438764	0.00367041385233493	0.0098221257424013	13171073.88134	150722.467000889	118095.68379456	316027.211788974	120288.789320647	290352.195575935
Qpetraea	FR_QP_04	0.00170951197788618	200	0.00468445427438764	0.00367041385233493	0.0098221257424013	13200864.6941018	150722.467000889	118095.68379456	316027.211788974	120288.789320647	290352.195575935
Qpetraea	FR_QP_04	0.00170951197788618	200	0.00468445427438764	0.00367041385233493	0.0098221257424013	13200864.6941018	150722.467000889	118095.68379456	316027.211788974	120288.789320647	290352.195575935
Qpetraea	FR_QP_04	0.00171175945769891	200	0.00468445427438764	0.00367041385233493	0.0098221257424013	13218219.7505707	150722.467000889	118095.68379456	316027.211788974	120288.789320647	290352.195575935
Qpetraea	FR_QP_04	0.00171175945769891	200	0.00468445427438764	0.00367041385233493	0.0098221257424013	13218219.7505707	150722.467000889	118095.68379456	316027.211788974	120288.789320647	290352.195575935
Qpetraea	FR_QP_04	0.00172966147855212	200	0.00468445427438764	0.00367041385233493	0.0098221257424013	13356459.2938388	150722.467000889	118095.68379456	316027.211788974	120288.789320647	290352.195575935
Qpetraea	FR_QP_04	0.00172966147855212	200	0.00468445427438764	0.00367041385233493	0.0098221257424013	13356459.2938388	150722.467000889	118095.68379456	316027.211788974	120288.789320647	290352.195575935
Qpetraea	FR_QP_04	0.00173007853861499	200	0.00468445427438764	0.00367041385233493	0.0098221257424013	13359679.8348648	150722.467000889	118095.68379456	316027.211788974	120288.789320647	290352.195575935
Qpetraea	FR_QP_04	0.00173007853861499	200	0.00468134395258336	0.00353853784548348	0.0098221257424013	13359679.8348648	150622.392296762	113852.569031	316027.211788974	120234.117073453	290352.195575935
Qpetraea	FR_QP_04	0.00173227212523771	200	0.00468134395258336	0.00353853784548348	0.0098221257424013	13376618.7277043	150622.392296762	113852.569031	316027.211788974	120234.117073453	290352.195575935
Qpetraea	FR_QP_04	0.00173227212523771	200	0.00468134395258336	0.00353853784548348	0.0098221257424013	13376618.7277043	150622.392296762	113852.569031	316027.211788974	120234.117073453	290352.195575935
Qpetraea	FR_QP_04	0.0017325845124966	200	0.00468134395258336	0.00353853784548348	0.0098221257424013	13379030.9845298	150622.392296762	113852.569031	316027.211788974	120234.117073453	290352.195575935
Qpetraea	FR_QP_04	0.0017325845124966	200	0.00468134395258336	0.00353853784548348	0.0098221257424013	13379030.9845298	150622.392296762	113852.569031	316027.211788974	120234.117073453	290352.195575935
Qpetraea	FR_QP_04	0.00173566114556016	200	0.00468134395258336	0.00353853784548348	0.0098221257424013	13402788.7688043	150622.392296762	113852.569031	316027.211788974	120234.117073453	290352.195575935
Qpetraea	FR_QP_04	0.00173566114556016	200	0.00468134395258336	0.00353853784548348	0.0098221257424013	13402788.7688043	150622.392296762	113852.569031	316027.211788974	120234.117073453	290352.195575935
Qpetraea	FR_QP_04	0.00174258781975668	200	0.00468134395258336	0.00353853784548348	0.0098221257424013	13456276.6004377	150622.392296762	113852.569031	316027.211788974	120234.117073453	290352.195575935
Qpetraea	FR_QP_04	0.00174258781975668	200	0.00468134395258336	0.00353853784548348	0.0098221257424013	13456276.6004377	150622.392296762	113852.569031	316027.211788974	120234.117073453	290352.195575935
Qpetraea	FR_QP_04	0.0017479696046532	200	0.00468134395258336	0.00353853784548348	0.0098221257424013	13497834.7849668	150622.392296762	113852.569031	316027.211788974	120234.117073453	290352.195575935
Qpetraea	FR_QP_04	0.0017479696046532	200	0.00463516586361166	0.00353853784548348	0.0098221257424013	13497834.7849668	149136.610798316	113852.569031	316027.211788974	120069.817359325	290352.195575935
Qpetraea	FR_QP_04	0.00174956989586513	200	0.00463516586361166	0.00353853784548348	0.0098221257424013	13510192.2460628	149136.610798316	113852.569031	316027.211788974	120069.817359325	290352.195575935
Qpetraea	FR_QP_04	0.00174956989586513	200	0.00460509133234347	0.00350319099122705	0.0098221257424013	13510192.2460628	148168.961787113	112715.282858013	316027.211788974	120049.238424944	290352.195575935
Qpetraea	FR_QP_04	0.00175082605205499	200	0.00460509133234347	0.00350319099122705	0.0098221257424013	13519892.2938609	148168.961787113	112715.282858013	316027.211788974	120049.238424944	290352.195575935
Qpetraea	FR_QP_04	0.00175082605205499	200	0.00459677995565001	0.00349168589388999	0.0098221257424013	13519892.2938609	147901.542974582	112345.105981016	316027.211788974	120048.9554524	290352.195575935
Qpetraea	FR_QP_04	0.0017521244582579	200	0.00459677995565001	0.00349168589388999	0.0098221257424013	13529918.5965861	147901.542974582	112345.105981016	316027.211788974	120048.9554524	290352.195575935
Qpetraea	FR_QP_04	0.0017521244582579	200	0.00458515931301192	0.0034810311614456	0.0098221257424013	13529918.5965861	147527.648423807	112002.289621802	316027.211788974	120000.059748189	290352.195575935
Qpetraea	FR_QP_04	0.00175393130389697	200	0.00458515931301192	0.0034810311614456	0.0098221257424013	13543871.0725635	147527.648423807	112002.289621802	316027.211788974	120000.059748189	290352.195575935
Qpetraea	FR_QP_04	0.00175393130389697	200	0.00458515931301192	0.0034810311614456	0.0098221257424013	13543871.0725635	147527.648423807	112002.289621802	316027.211788974	120000.059748189	290352.195575935
Qpetraea	FR_QP_04	0.0017541161996398	200	0.00458515931301192	0.0034810311614456	0.0098221257424013	13545298.8389174	147527.648423807	112002.289621802	316027.211788974	120000.059748189	290352.195575935
Qpetraea	FR_QP_04	0.0017541161996398	200	0.00458046987209348	0.0034810311614456	0.0098221257424013	13545298.8389174	147376.765511373	112002.289621802	316027.211788974	119960.658260741	290352.195575935
Qpetraea	FR_QP_04	0.00175587878878192	200	0.00458046987209348	0.0034810311614456	0.0098221257424013	13558909.5658836	147376.765511373	112002.289621802	316027.211788974	119960.658260741	290352.195575935
Qpetraea	FR_QP_04	0.00175587878878192	200	0.00458046987209348	0.0034810311614456	0.0098221257424013	13558909.5658836	147376.765511373	112002.289621802	316027.211788974	119960.658260741	290352.195575935
Qpetraea	FR_QP_04	0.00175834983140246	200	0.00458046987209348	0.0034810311614456	0.0098221257424013	13577990.9760808	147376.765511373	112002.289621802	316027.211788974	119960.658260741	290352.195575935
Qpetraea	FR_QP_04	0.00175834983140246	200	0.00458046987209348	0.0034810311614456	0.0098221257424013	13577990.9760808	147376.765511373	112002.289621802	316027.211788974	119960.658260741	290352.195575935
Qpetraea	FR_QP_04	0.00176126872888333	200	0.00458046987209348	0.0034810311614456	0.0098221257424013	13600530.7249678	147376.765511373	112002.289621802	316027.211788974	119960.658260741	290352.195575935
Qpetraea	FR_QP_04	0.00176126872888333	200	0.00452543907214394	0.00325943286363107	0.0098221257424013	13600530.7249678	145606.147752379	104872.357259687	316027.211788974	119883.133541134	290352.195575935
Qpetraea	FR_QP_04	0.00176176981681647	200	0.00452543907214394	0.00325943286363107	0.0098221257424013	13604400.1298569	145606.147752379	104872.357259687	316027.211788974	119883.133541134	290352.195575935
Qpetraea	FR_QP_04	0.00176176981681647	200	0.00438689237122006	0.00325943286363107	0.0098221257424013	13604400.1298569	141148.403192409	104872.357259687	316027.211788974	119855.011924783	290352.195575935
Qpetraea	FR_QP_04	0.00176213179446584	200	0.00438689237122006	0.00325943286363107	0.0098221257424013	13607195.3240606	141148.403192409	104872.357259687	316027.211788974	119855.011924783	290352.195575935
Qpetraea	FR_QP_04	0.00176213179446584	200	0.00438689237122006	0.00325943286363107	0.0098221257424013	13607195.3240606	141148.403192409	104872.357259687	316027.211788974	119855.011924783	290352.195575935
Qpetraea	FR_QP_04	0.00176224163339	200	0.00438689237122006	0.00325943286363107	0.0098221257424013	13608043.501081	141148.403192409	104872.357259687	316027.211788974	119855.011924783	290352.195575935
Qpetraea	FR_QP_04	0.00176224163339	200	0.0043826896762548	0.00325943286363107	0.0098221257424013	13608043.501081	141013.18134668	104872.357259687	316027.211788974	119791.899289614	290352.195575935
Qpetraea	FR_QP_04	0.00176235256495399	200	0.0043826896762548	0.00325943286363107	0.0098221257424013	13608900.1154748	141013.18134668	104872.357259687	316027.211788974	119791.899289614	290352.195575935
Qpetraea	FR_QP_04	0.00176235256495399	200	0.00437266877498933	0.00325943286363107	0.0098221257424013	13608900.1154748	140690.75852604	104872.357259687	316027.211788974	119774.764814141	290352.195575935
Qpetraea	FR_QP_04	0.00176534532501992	200	0.00437266877498933	0.00325943286363107	0.0098221257424013	13632010.231814	140690.75852604	104872.357259687	316027.211788974	119774.764814141	290352.195575935
Qpetraea	FR_QP_04	0.00176534532501992	200	0.00434687821464617	0.00325943286363107	0.0098221257424013	13632010.231814	139860.946417187	104872.357259687	316027.211788974	119758.957382327	290352.195575935
Qpetraea	FR_QP_04	0.00177006279418466	200	0.00434687821464617	0.00325943286363107	0.0098221257424013	13668438.5651325	139860.946417187	104872.357259687	316027.211788974	119758.957382327	290352.195575935
Qpetraea	FR_QP_04	0.00177006279418466	200	0.00429851568262102	0.00325943286363107	0.0098221257424013	13668438.5651325	138304.880393212	104872.357259687	316027.211788974	119717.116476389	290352.195575935
Qpetraea	FR_QP_04	0.00177295289808791	200	0.00429851568262102	0.00325943286363107	0.0098221257424013	13690755.9697908	138304.880393212	104872.357259687	316027.211788974	119717.116476389	290352.195575935
Qpetraea	FR_QP_04	0.00177295289808791	200	0.00429788215471061	0.00325943286363107	0.0098221257424013	13690755.9697908	138284.49661231	104872.357259687	316027.211788974	119567.882610855	290352.195575935
Qpetraea	FR_QP_04	0.00177475409864398	200	0.00429788215471061	0.00325943286363107	0.0098221257424013	13704664.8543936	138284.49661231	104872.357259687	316027.211788974	119567.882610855	290352.195575935
Qpetraea	FR_QP_04	0.00177475409864398	200	0.00428651989684018	0.00325943286363107	0.0098221257424013	13704664.8543936	137918.915599749	104872.357259687	316027.211788974	119323.062571214	288217.001844797
Qpetraea	FR_QP_04	0.00177492738526284	200	0.00428651989684018	0.00325943286363107	0.0098221257424013	13706002.9750026	137918.915599749	104872.357259687	316027.211788974	119323.062571214	288217.001844797
Qpetraea	FR_QP_04	0.00177492738526284	200	0.00428651989684018	0.00325943286363107	0.0098221257424013	13706002.9750026	137918.915599749	104872.357259687	316027.211788974	119323.062571214	288217.001844797
Qpetraea	FR_QP_04	0.00178021850829122	200	0.00428651989684018	0.00325943286363107	0.0098221257424013	13746861.0678859	137918.915599749	104872.357259687	316027.211788974	119323.062571214	288217.001844797
Qpetraea	FR_QP_04	0.00178021850829122	200	0.00428651989684018	0.00325943286363107	0.0098221257424013	13746861.0678859	137918.915599749	104872.357259687	316027.211788974	119323.062571214	288217.001844797
Qpetraea	FR_QP_04	0.00178325430569479	200	0.00428651989684018	0.00325943286363107	0.0098221257424013	13770303.5188786	137918.915599749	104872.357259687	316027.211788974	119323.062571214	288217.001844797
Qpetraea	FR_QP_04	0.00178325430569479	200	0.00428651989684018	0.00325943286363107	0.0098221257424013	13770303.5188786	137918.915599749	104872.357259687	316027.211788974	119323.062571214	288217.001844797
Qpetraea	FR_QP_04	0.00178404713887899	200	0.00428651989684018	0.00325943286363107	0.0098221257424013	13776425.7828494	137918.915599749	104872.357259687	316027.211788974	119323.062571214	288217.001844797
Qpetraea	FR_QP_04	0.00178404713887899	200	0.00428231993129149	0.00321697466616203	0.0098221257424013	13776425.7828494	137783.781573085	103506.263390027	316027.211788974	119055.136359637	288217.001844797
Qpetraea	FR_QP_04	0.00178410689351294	200	0.00428231993129149	0.00321697466616203	0.0098221257424013	13776887.2085941	137783.781573085	103506.263390027	316027.211788974	119055.136359637	288217.001844797
Qpetraea	FR_QP_04	0.00178410689351294	200	0.00428231993129149	0.00321697466616203	0.0098221257424013	13776887.2085941	137783.781573085	103506.263390027	316027.211788974	119055.136359637	288217.001844797
Qpetraea	FR_QP_04	0.00178554721025691	200	0.00428231993129149	0.00321697466616203	0.0098221257424013	13788009.3456132	137783.781573085	103506.263390027	316027.211788974	119055.136359637	288217.001844797
Qpetraea	FR_QP_04	0.00178554721025691	200	0.00428231993129149	0.00321697466616203	0.0098221257424013	13788009.3456132	137783.781573085	103506.263390027	316027.211788974	119055.136359637	288217.001844797
Qpetraea	FR_QP_04	0.00178573751839937	200	0.00428231993129149	0.00321697466616203	0.0098221257424013	13789478.9065589	137783.781573085	103506.263390027	316027.211788974	119055.136359637	288217.001844797
Qpetraea	FR_QP_04	0.00178573751839937	200	0.00428231993129149	0.00321697466616203	0.0098221257424013	13789478.9065589	137783.781573085	103506.263390027	316027.211788974	119055.136359637	288217.001844797
Qpetraea	FR_QP_04	0.00178650469282009	200	0.00428231993129149	0.00321697466616203	0.0098221257424013	13795403.0333598	137783.781573085	103506.263390027	316027.211788974	119055.136359637	288217.001844797
Qpetraea	FR_QP_04	0.00178650469282009	200	0.00428231993129149	0.00321697466616203	0.0098221257424013	13795403.0333598	137783.781573085	103506.263390027	316027.211788974	119055.136359637	288217.001844797
Qpetraea	FR_QP_04	0.00178657618644802	200	0.00428231993129149	0.00321697466616203	0.0098221257424013	13795955.1077068	137783.781573085	103506.263390027	316027.211788974	119055.136359637	288217.001844797
Qpetraea	FR_QP_04	0.00178657618644802	200	0.00428231993129149	0.00321697466616203	0.0098221257424013	13795955.1077068	137783.781573085	103506.263390027	316027.211788974	119055.136359637	288217.001844797
Qpetraea	FR_QP_04	0.001788485205647	200	0.00428231993129149	0.00321697466616203	0.0098221257424013	13810696.5687027	137783.781573085	103506.263390027	316027.211788974	119055.136359637	288217.001844797
Qpetraea	FR_QP_04	0.001788485205647	200	0.0042394905331703	0.00321697466616203	0.0098221257424013	13810696.5687027	136405.744310499	103506.263390027	316027.211788974	118906.888019173	288217.001844797
Qpetraea	FR_QP_04	0.00178921036142843	200	0.0042394905331703	0.00321697466616203	0.0098221257424013	13816296.2272466	136405.744310499	103506.263390027	316027.211788974	118906.888019173	288217.001844797
Qpetraea	FR_QP_04	0.00178921036142843	200	0.00422006497224487	0.00321697466616203	0.0098221257424013	13816296.2272466	135780.726262705	103506.263390027	316027.211788974	118523.948104637	287066.494023595
Qpetraea	FR_QP_04	0.00178939088320547	200	0.00422006497224487	0.00321697466616203	0.0098221257424013	13817690.2178029	135780.726262705	103506.263390027	316027.211788974	118523.948104637	287066.494023595
Qpetraea	FR_QP_04	0.00178939088320547	200	0.00421415881807771	0.00321697466616203	0.0098221257424013	13817690.2178029	135590.695562346	103506.263390027	316027.211788974	118434.294596298	286095.761587421
Qpetraea	FR_QP_04	0.00179345339839628	200	0.00421415881807771	0.00321697466616203	0.0098221257424013	13849060.9914771	135590.695562346	103506.263390027	316027.211788974	118434.294596298	286095.761587421
Qpetraea	FR_QP_04	0.00179345339839628	200	0.00421152189841233	0.00321697466616203	0.0098221257424013	13849060.9914771	135505.852587269	103506.263390027	316027.211788974	118125.737430355	285826.879123796
Qpetraea	FR_QP_04	0.00179361074295732	200	0.00421152189841233	0.00321697466616203	0.0098221257424013	13850276.0073924	135505.852587269	103506.263390027	316027.211788974	118125.737430355	285826.879123796
Qpetraea	FR_QP_04	0.00179361074295732	200	0.00420755575288226	0.00321697466616203	0.0098221257424013	13850276.0073924	135378.241727229	103506.263390027	316027.211788974	118095.68379456	275922.09847181
Qpetraea	FR_QP_04	0.00179393976905872	200	0.00420755575288226	0.00321697466616203	0.0098221257424013	13852816.7494882	135378.241727229	103506.263390027	316027.211788974	118095.68379456	275922.09847181
Qpetraea	FR_QP_04	0.00179393976905872	200	0.00420755575288226	0.00321697466616203	0.0098221257424013	13852816.7494882	135378.241727229	103506.263390027	316027.211788974	118095.68379456	275922.09847181
Qpetraea	FR_QP_04	0.00179418200729546	200	0.00420755575288226	0.00321697466616203	0.0098221257424013	13854687.3150229	135378.241727229	103506.263390027	316027.211788974	118095.68379456	275922.09847181
Qpetraea	FR_QP_04	0.00179418200729546	200	0.00419474660096658	0.00321697466616203	0.0098221257424013	13854687.3150229	134966.106852207	103506.263390027	316027.211788974	114367.657123968	273400.735036056
Qpetraea	FR_QP_04	0.00179458770924914	200	0.00419474660096658	0.00321697466616203	0.0098221257424013	13857820.148642	134966.106852207	103506.263390027	316027.211788974	114367.657123968	273400.735036056
Qpetraea	FR_QP_04	0.00179458770924914	200	0.00419286057412368	0.00316635248049377	0.0098221257424013	13857820.148642	134905.423877853	101877.49293738	316027.211788974	113852.569031	272337.070513093
Qpetraea	FR_QP_04	0.00179489714730815	200	0.00419286057412368	0.00316635248049377	0.0098221257424013	13860209.6317232	134905.423877853	101877.49293738	316027.211788974	113852.569031	272337.070513093
Qpetraea	FR_QP_04	0.00179489714730815	200	0.00419286057412368	0.00316635248049377	0.0098221257424013	13860209.6317232	134905.423877853	101877.49293738	316027.211788974	113852.569031	272337.070513093
Qpetraea	FR_QP_04	0.00179536498247591	200	0.00419286057412368	0.00316635248049377	0.0098221257424013	13863822.2585012	134905.423877853	101877.49293738	316027.211788974	113852.569031	272337.070513093
Qpetraea	FR_QP_04	0.00179536498247591	200	0.00419286057412368	0.00316635248049377	0.0098221257424013	13863822.2585012	134905.423877853	101877.49293738	316027.211788974	113852.569031	272337.070513093
Qpetraea	FR_QP_04	0.00179734257173863	200	0.00419286057412368	0.00316635248049377	0.0098221257424013	13879093.218059	134905.423877853	101877.49293738	316027.211788974	113852.569031	272337.070513093
Qpetraea	FR_QP_04	0.00179734257173863	200	0.00419286057412368	0.00316635248049377	0.0098221257424013	13879093.218059	134905.423877853	101877.49293738	316027.211788974	113852.569031	272337.070513093
Qpetraea	FR_QP_04	0.00179916961534397	200	0.00419286057412368	0.00316635248049377	0.0098221257424013	13893201.6628878	134905.423877853	101877.49293738	316027.211788974	113852.569031	272337.070513093
Qpetraea	FR_QP_04	0.00179916961534397	200	0.00418799978649897	0.00316635248049377	0.0098221257424013	13893201.6628878	134749.027879632	101877.49293738	316027.211788974	112715.282858013	268479.608297429
Qpetraea	FR_QP_04	0.00180136029391541	200	0.00418799978649897	0.00316635248049377	0.0098221257424013	13910118.0997329	134749.027879632	101877.49293738	316027.211788974	112715.282858013	268479.608297429
Qpetraea	FR_QP_04	0.00180136029391541	200	0.00418799978649897	0.00316635248049377	0.0098221257424013	13910118.0997329	134749.027879632	101877.49293738	316027.211788974	112715.282858013	268479.608297429
Qpetraea	FR_QP_04	0.00180193827464154	200	0.00418799978649897	0.00316635248049377	0.0098221257424013	13914581.2713633	134749.027879632	101877.49293738	316027.211788974	112715.282858013	268479.608297429
Qpetraea	FR_QP_04	0.00180193827464154	200	0.00418799978649897	0.00316635248049377	0.0098221257424013	13914581.2713633	134749.027879632	101877.49293738	316027.211788974	112715.282858013	268479.608297429
Qpetraea	FR_QP_04	0.00180212802111019	200	0.00418799978649897	0.00316635248049377	0.0098221257424013	13916046.4950594	134749.027879632	101877.49293738	316027.211788974	112715.282858013	268479.608297429
Qpetraea	FR_QP_04	0.00180212802111019	200	0.00418799978649897	0.00316635248049377	0.0098221257424013	13916046.4950594	134749.027879632	101877.49293738	316027.211788974	112715.282858013	268479.608297429
Qpetraea	FR_QP_04	0.00180374069949636	200	0.00418799978649897	0.00316635248049377	0.0098221257424013	13928499.6100105	134749.027879632	101877.49293738	316027.211788974	112715.282858013	268479.608297429
Qpetraea	FR_QP_04	0.00180374069949636	200	0.00418142431873763	0.00316635248049377	0.0098221257424013	13928499.6100105	134537.461992845	101877.49293738	316027.211788974	112617.364599831	264814.04049785
Qpetraea	FR_QP_04	0.00180556740926014	200	0.00418142431873763	0.00316635248049377	0.0098221257424013	13942605.4769123	134537.461992845	101877.49293738	316027.211788974	112617.364599831	264814.04049785
Qpetraea	FR_QP_04	0.00180556740926014	200	0.00418045780200691	0.00316635248049377	0.0098221257424013	13942605.4769123	134506.364285937	101877.49293738	316027.211788974	112572.615907053	264708.189250739
Qpetraea	FR_QP_04	0.00180578832624036	200	0.00418045780200691	0.00316635248049377	0.0098221257424013	13944311.3995394	134506.364285937	101877.49293738	316027.211788974	112572.615907053	264708.189250739
Qpetraea	FR_QP_04	0.00180578832624036	200	0.00416735963520438	0.00283175664036722	0.0098221257424013	13944311.3995394	134084.930347631	91111.8610156764	316027.211788974	112368.79761339	261191.484525085
Qpetraea	FR_QP_04	0.00180613133153322	200	0.00416735963520438	0.00283175664036722	0.0098221257424013	13946960.0890596	134084.930347631	91111.8610156764	316027.211788974	112368.79761339	261191.484525085
Qpetraea	FR_QP_04	0.00180613133153322	200	0.0041662854581538	0.00283175664036722	0.0098221257424013	13946960.0890596	134050.368666467	91111.8610156764	316027.211788974	112345.105981016	257149.387602762
Qpetraea	FR_QP_04	0.00180614363772694	200	0.0041662854581538	0.00283175664036722	0.0098221257424013	13947055.1175826	134050.368666467	91111.8610156764	316027.211788974	112345.105981016	257149.387602762
Qpetraea	FR_QP_04	0.00180614363772694	200	0.00414317124238189	0.00283175664036722	0.0098221257424013	13947055.1175826	133306.668030306	91111.8610156764	316027.211788974	112163.613245372	253765.601911782
Qpetraea	FR_QP_04	0.00180685113160485	200	0.00414317124238189	0.00283175664036722	0.0098221257424013	13952518.390771	133306.668030306	91111.8610156764	316027.211788974	112163.613245372	253765.601911782
Qpetraea	FR_QP_04	0.00180685113160485	200	0.00413044003047242	0.00283175664036722	0.0098221257424013	13952518.390771	132897.040877491	91111.8610156764	316027.211788974	112002.289621802	252506.803424979
Qpetraea	FR_QP_04	0.00180913428592722	200	0.00413044003047242	0.00283175664036722	0.0098221257424013	13970148.9260789	132897.040877491	91111.8610156764	316027.211788974	112002.289621802	252506.803424979
Qpetraea	FR_QP_04	0.00180913428592722	200	0.00412624158126626	0.00283175664036722	0.0098221257424013	13970148.9260789	132761.955639197	91111.8610156764	316027.211788974	111396.025823358	251221.034727352
Qpetraea	FR_QP_04	0.00181006645068218	200	0.00412624158126626	0.00283175664036722	0.0098221257424013	13977347.1095149	132761.955639197	91111.8610156764	316027.211788974	111396.025823358	251221.034727352
Qpetraea	FR_QP_04	0.00181006645068218	200	0.00412262935008346	0.00283175664036722	0.0098221257424013	13977347.1095149	132645.731984667	91111.8610156764	316027.211788974	111367.357777265	250720.758783455
Qpetraea	FR_QP_04	0.0018100987537498	200	0.00412262935008346	0.00283175664036722	0.0098221257424013	13977596.5540525	132645.731984667	91111.8610156764	316027.211788974	111367.357777265	250720.758783455
Qpetraea	FR_QP_04	0.0018100987537498	200	0.0040942785970071	0.00283175664036722	0.0098221257424013	13977596.5540525	131733.545592249	91111.8610156764	316027.211788974	111051.111564242	250708.678783094
Qpetraea	FR_QP_04	0.00181044237015234	200	0.0040942785970071	0.00283175664036722	0.0098221257424013	13980249.9625663	131733.545592249	91111.8610156764	316027.211788974	111051.111564242	250708.678783094
Qpetraea	FR_QP_04	0.00181044237015234	200	0.00406726252862855	0.00283175664036722	0.0098221257424013	13980249.9625663	130864.302722926	91111.8610156764	316027.211788974	110835.818246002	249475.835709023
Qpetraea	FR_QP_04	0.00181112436009538	200	0.00406726252862855	0.00283175664036722	0.0098221257424013	13985516.2941728	130864.302722926	91111.8610156764	316027.211788974	110835.818246002	249475.835709023
Qpetraea	FR_QP_04	0.00181112436009538	200	0.00404786001610962	0.00283175664036722	0.0098221257424013	13985516.2941728	130240.026258353	91111.8610156764	316027.211788974	110768.18780779	249288.624976438
Qpetraea	FR_QP_04	0.00181292989105036	200	0.00404786001610962	0.00283175664036722	0.0098221257424013	13999458.6181495	130240.026258353	91111.8610156764	316027.211788974	110768.18780779	249288.624976438
Qpetraea	FR_QP_04	0.00181292989105036	200	0.00404786001610962	0.00283175664036722	0.0098221257424013	13999458.6181495	130240.026258353	91111.8610156764	316027.211788974	110768.18780779	249288.624976438
Qpetraea	FR_QP_04	0.00181923127437661	200	0.00404786001610962	0.00283175664036722	0.0098221257424013	14048117.9488541	130240.026258353	91111.8610156764	316027.211788974	110768.18780779	249288.624976438
Qpetraea	FR_QP_04	0.00181923127437661	200	0.00404786001610962	0.00283175664036722	0.0098221257424013	14048117.9488541	130240.026258353	91111.8610156764	316027.211788974	110768.18780779	249288.624976438
Qpetraea	FR_QP_04	0.00182523838949912	200	0.00404786001610962	0.00283175664036722	0.0098221257424013	14094504.9382171	130240.026258353	91111.8610156764	316027.211788974	110768.18780779	249288.624976438
Qpetraea	FR_QP_04	0.00182523838949912	200	0.00404786001610962	0.00283175664036722	0.0098221257424013	14094504.9382171	130240.026258353	91111.8610156764	316027.211788974	110768.18780779	249288.624976438
Qpetraea	FR_QP_04	0.00182560734065179	200	0.00404786001610962	0.00283175664036722	0.0098221257424013	14097353.9818671	130240.026258353	91111.8610156764	316027.211788974	110768.18780779	249288.624976438
Qpetraea	FR_QP_04	0.00182560734065179	200	0.00404786001610962	0.00283175664036722	0.0098221257424013	14097353.9818671	130240.026258353	91111.8610156764	316027.211788974	110768.18780779	249288.624976438
Qpetraea	FR_QP_04	0.00182579894628711	200	0.00404786001610962	0.00283175664036722	0.0098221257424013	14098833.5620626	130240.026258353	91111.8610156764	316027.211788974	110768.18780779	249288.624976438
Qpetraea	FR_QP_04	0.00182579894628711	200	0.00404636156641823	0.00283175664036722	0.0098221257424013	14098833.5620626	130191.81359132	91111.8610156764	316027.211788974	110243.498163646	247325.576129291
Qpetraea	FR_QP_04	0.00182804979997113	200	0.00404636156641823	0.00283175664036722	0.0098221257424013	14116214.6715917	130191.81359132	91111.8610156764	316027.211788974	110243.498163646	247325.576129291
Qpetraea	FR_QP_04	0.00182804979997113	200	0.00404786001610962	0.00283175664036722	0.0098221257424013	14116214.6715917	130240.026258353	91111.8610156764	316027.211788974	110768.18780779	247325.576129291
Qpetraea	FR_QP_04	0.00183788003076171	200	0.00404786001610962	0.00283175664036722	0.0098221257424013	14192123.7896657	130240.026258353	91111.8610156764	316027.211788974	110768.18780779	247325.576129291
Qpetraea	FR_QP_04	0.00183788003076171	200	0.00404786001610962	0.00283175664036722	0.0098221257424013	14192123.7896657	130240.026258353	91111.8610156764	316027.211788974	110768.18780779	247325.576129291
Qpetraea	FR_QP_04	0.00183795381302345	200	0.00404786001610962	0.00283175664036722	0.0098221257424013	14192693.5368606	130240.026258353	91111.8610156764	316027.211788974	110768.18780779	247325.576129291
Qpetraea	FR_QP_04	0.00183795381302345	200	0.00404786001610962	0.00283175664036722	0.0098221257424013	14192693.5368606	130240.026258353	91111.8610156764	316027.211788974	110768.18780779	247325.576129291
Qpetraea	FR_QP_04	0.00184164852329251	200	0.00404786001610962	0.00283175664036722	0.0098221257424013	14221224.1180889	130240.026258353	91111.8610156764	316027.211788974	110768.18780779	247325.576129291
Qpetraea	FR_QP_04	0.00184164852329251	200	0.00404636156641823	0.00279178099889368	0.00905997013411746	14221224.1180889	130191.81359132	89825.6434650475	291504.83057006	110243.498163646	244870.311176938
Qpetraea	FR_QP_04	0.0018429175921614	200	0.00404636156641823	0.00279178099889368	0.00905997013411746	14231023.8776942	130191.81359132	89825.6434650475	291504.83057006	110243.498163646	244870.311176938
Qpetraea	FR_QP_04	0.0018429175921614	200	0.00404636156641823	0.00279178099889368	0.00905997013411746	14231023.8776942	130191.81359132	89825.6434650475	291504.83057006	110243.498163646	244870.311176938
Qpetraea	FR_QP_04	0.00184293555168179	200	0.00404636156641823	0.00279178099889368	0.00905997013411746	14231162.5612494	130191.81359132	89825.6434650475	291504.83057006	110243.498163646	244870.311176938
Qpetraea	FR_QP_04	0.00184293555168179	200	0.00404636156641823	0.00279178099889368	0.00905997013411746	14231162.5612494	130191.81359132	89825.6434650475	291504.83057006	110243.498163646	244870.311176938
Qpetraea	FR_QP_04	0.00184461443113226	200	0.00404636156641823	0.00279178099889368	0.00905997013411746	14244126.8813302	130191.81359132	89825.6434650475	291504.83057006	110243.498163646	244870.311176938
Qpetraea	FR_QP_04	0.00184461443113226	200	0.00404195295213695	0.00185680525430884	0.00902414623850006	14244126.8813302	130049.966284973	59742.7688001557	290352.195575935	110212.84930974	243838.046848775
Qpetraea	FR_QP_04	0.00184491084272795	200	0.00404195295213695	0.00185680525430884	0.00902414623850006	14246415.773961	130049.966284973	59742.7688001557	290352.195575935	110212.84930974	243838.046848775
Qpetraea	FR_QP_04	0.00184491084272795	200	0.00403548575123248	0.00185680525430884	0.00895778441733628	14246415.773961	129841.883887789	59742.7688001557	288217.001844797	109992.755215912	240825.833382169
Qpetraea	FR_QP_04	0.00184631127261675	200	0.00403548575123248	0.00185680525430884	0.00895778441733628	14257229.9043765	129841.883887789	59742.7688001557	288217.001844797	109992.755215912	240825.833382169
Qpetraea	FR_QP_04	0.00184631127261675	200	0.00403548575123248	0.00185680525430884	0.00895778441733628	14257229.9043765	129841.883887789	59742.7688001557	288217.001844797	109992.755215912	240825.833382169
Qpetraea	FR_QP_04	0.00184743748700689	200	0.00403548575123248	0.00185680525430884	0.00895778441733628	14265926.5405937	129841.883887789	59742.7688001557	288217.001844797	109992.755215912	240825.833382169
Qpetraea	FR_QP_04	0.00184743748700689	200	0.00403548575123248	0.00185680525430884	0.00895778441733628	14265926.5405937	129841.883887789	59742.7688001557	288217.001844797	109992.755215912	240825.833382169
Qpetraea	FR_QP_04	0.00185015040664385	200	0.00403548575123248	0.00185680525430884	0.00895778441733628	14286875.7269795	129841.883887789	59742.7688001557	288217.001844797	109992.755215912	240825.833382169
Qpetraea	FR_QP_04	0.00185015040664385	200	0.00403522736646481	0.00185680525430884	0.00892202663425333	14286875.7269795	129833.570349576	59742.7688001557	287066.494023595	109987.603164062	239577.670759981
Qpetraea	FR_QP_04	0.00185024359969254	200	0.00403522736646481	0.00185680525430884	0.00892202663425333	14287595.3644212	129833.570349576	59742.7688001557	287066.494023595	109987.603164062	239577.670759981
Qpetraea	FR_QP_04	0.00185024359969254	200	0.00403522736646481	0.00185680525430884	0.00892202663425333	14287595.3644212	129833.570349576	59742.7688001557	287066.494023595	109987.603164062	239577.670759981
Qpetraea	FR_QP_04	0.00185026385054081	200	0.00403522736646481	0.00185680525430884	0.00892202663425333	14287751.7416279	129833.570349576	59742.7688001557	287066.494023595	109987.603164062	239577.670759981
Qpetraea	FR_QP_04	0.00185026385054081	200	0.00403522736646481	0.00185680525430884	0.00892202663425333	14287751.7416279	129833.570349576	59742.7688001557	287066.494023595	109987.603164062	239577.670759981
Qpetraea	FR_QP_04	0.00185034235002405	200	0.00403522736646481	0.00185680525430884	0.00892202663425333	14288357.9152436	129833.570349576	59742.7688001557	287066.494023595	109987.603164062	239577.670759981
Qpetraea	FR_QP_04	0.00185034235002405	200	0.00403522736646481	0.00185680525430884	0.00892202663425333	14288357.9152436	129833.570349576	59742.7688001557	287066.494023595	109987.603164062	239577.670759981
Qpetraea	FR_QP_04	0.00185405852751556	200	0.00403522736646481	0.00185680525430884	0.00892202663425333	14317054.2665295	129833.570349576	59742.7688001557	287066.494023595	109987.603164062	239577.670759981
Qpetraea	FR_QP_04	0.00185405852751556	200	0.00402405101218897	0.00185680525430884	0.00857565882050386	14317054.2665295	129473.970791151	59742.7688001557	275922.09847181	109953.178090333	238239.074015538
Qpetraea	FR_QP_04	0.00185810532106404	200	0.00402405101218897	0.00185680525430884	0.00857565882050386	14348303.6375601	129473.970791151	59742.7688001557	275922.09847181	109953.178090333	238239.074015538
Qpetraea	FR_QP_04	0.00185810532106404	200	0.00402405101218897	0.00185680525430884	0.00857565882050386	14348303.6375601	129473.970791151	59742.7688001557	275922.09847181	109953.178090333	238239.074015538
Qpetraea	FR_QP_04	0.0018607622919314	200	0.00402405101218897	0.00185680525430884	0.00857565882050386	14368820.787115	129473.970791151	59742.7688001557	275922.09847181	109953.178090333	238239.074015538
Qpetraea	FR_QP_04	0.0018607622919314	200	0.00402405101218897	0.00185680525430884	0.00857565882050386	14368820.787115	129473.970791151	59742.7688001557	275922.09847181	109953.178090333	238239.074015538
Qpetraea	FR_QP_04	0.00186893404776386	200	0.00402405101218897	0.00185680525430884	0.00857565882050386	14431923.1487557	129473.970791151	59742.7688001557	275922.09847181	109953.178090333	238239.074015538
Qpetraea	FR_QP_04	0.00186893404776386	200	0.00402405101218897	0.00185680525430884	0.00857565882050386	14431923.1487557	129473.970791151	59742.7688001557	275922.09847181	109953.178090333	238239.074015538
Qpetraea	FR_QP_04	0.00187294515841071	200	0.00402405101218897	0.00185680525430884	0.00857565882050386	14462896.9761445	129473.970791151	59742.7688001557	275922.09847181	109953.178090333	238239.074015538
Qpetraea	FR_QP_04	0.00187294515841071	200	0.00402405101218897	0.00185680525430884	0.00857565882050386	14462896.9761445	129473.970791151	59742.7688001557	275922.09847181	109953.178090333	238239.074015538
Qpetraea	FR_QP_04	0.00187661887246158	200	0.00402405101218897	0.00185680525430884	0.00857565882050386	14491265.4244137	129473.970791151	59742.7688001557	275922.09847181	109953.178090333	238239.074015538
Qpetraea	FR_QP_04	0.00187661887246158	200	0.00402405101218897	0.00185680525430884	0.00857565882050386	14491265.4244137	129473.970791151	59742.7688001557	275922.09847181	109953.178090333	238239.074015538
Qpetraea	FR_QP_04	0.00187987645856058	200	0.00402405101218897	0.00185680525430884	0.00857565882050386	14516420.5294253	129473.970791151	59742.7688001557	275922.09847181	109953.178090333	238239.074015538
Qpetraea	FR_QP_04	0.00187987645856058	200	0.00402405101218897	0.00185680525430884	0.00857565882050386	14516420.5294253	129473.970791151	59742.7688001557	275922.09847181	109953.178090333	238239.074015538
Qpetraea	FR_QP_04	0.00188070777907662	200	0.00402405101218897	0.00185680525430884	0.00857565882050386	14522839.9928696	129473.970791151	59742.7688001557	275922.09847181	109953.178090333	238239.074015538
Qpetraea	FR_QP_04	0.00188070777907662	200	0.00402405101218897	0.00185680525430884	0.00857565882050386	14522839.9928696	129473.970791151	59742.7688001557	275922.09847181	109953.178090333	238239.074015538
Qpetraea	FR_QP_04	0.0018834657107205	200	0.00402405101218897	0.00185680525430884	0.00857565882050386	14544136.7623205	129473.970791151	59742.7688001557	275922.09847181	109953.178090333	238239.074015538
Qpetraea	FR_QP_04	0.0018834657107205	200	0.00402405101218897	0.00185680525430884	0.00857565882050386	14544136.7623205	129473.970791151	59742.7688001557	275922.09847181	109953.178090333	238239.074015538
Qpetraea	FR_QP_04	0.00188655995239284	200	0.00402405101218897	0.00185680525430884	0.00857565882050386	14568030.520408	129473.970791151	59742.7688001557	275922.09847181	109953.178090333	238239.074015538
Qpetraea	FR_QP_04	0.00188655995239284	200	0.00402405101218897	0.00185680525430884	0.00857565882050386	14568030.520408	129473.970791151	59742.7688001557	275922.09847181	109953.178090333	238239.074015538
Qpetraea	FR_QP_04	0.00189151406661115	200	0.00402405101218897	0.00185680525430884	0.00857565882050386	14606286.2286575	129473.970791151	59742.7688001557	275922.09847181	109953.178090333	238239.074015538
Qpetraea	FR_QP_04	0.00189151406661115	200	0.00402405101218897	0.00185680525430884	0.00857565882050386	14606286.2286575	129473.970791151	59742.7688001557	275922.09847181	109953.178090333	238239.074015538
Qpetraea	FR_QP_04	0.00189245555789093	200	0.00402405101218897	0.00185680525430884	0.00857565882050386	14613556.4315902	129473.970791151	59742.7688001557	275922.09847181	109953.178090333	238239.074015538
Qpetraea	FR_QP_04	0.00189245555789093	200	0.00402405101218897	0.00185680525430884	0.00857565882050386	14613556.4315902	129473.970791151	59742.7688001557	275922.09847181	109953.178090333	238239.074015538
Qpetraea	FR_QP_04	0.00189270400127935	200	0.00402405101218897	0.00185680525430884	0.00857565882050386	14615474.9133541	129473.970791151	59742.7688001557	275922.09847181	109953.178090333	238239.074015538
Qpetraea	FR_QP_04	0.00189270400127935	200	0.00402405101218897	0.00185680525430884	0.00857565882050386	14615474.9133541	129473.970791151	59742.7688001557	275922.09847181	109953.178090333	238239.074015538
Qpetraea	FR_QP_04	0.00189340851753036	200	0.00402405101218897	0.00185680525430884	0.00857565882050386	14620915.1932846	129473.970791151	59742.7688001557	275922.09847181	109953.178090333	238239.074015538
Qpetraea	FR_QP_04	0.00189340851753036	200	0.00402405101218897	0.00185680525430884	0.00857565882050386	14620915.1932846	129473.970791151	59742.7688001557	275922.09847181	109953.178090333	238239.074015538
Qpetraea	FR_QP_04	0.00189475163298819	200	0.00402405101218897	0.00185680525430884	0.00857565882050386	14631286.7412216	129473.970791151	59742.7688001557	275922.09847181	109953.178090333	238239.074015538
Qpetraea	FR_QP_04	0.00189475163298819	200	0.00402405101218897	0.00185680525430884	0.00857565882050386	14631286.7412216	129473.970791151	59742.7688001557	275922.09847181	109953.178090333	238239.074015538
Qpetraea	FR_QP_04	0.00189609100335035	200	0.00402405101218897	0.00185680525430884	0.00857565882050386	14641629.3695008	129473.970791151	59742.7688001557	275922.09847181	109953.178090333	238239.074015538
Qpetraea	FR_QP_04	0.00189609100335035	200	0.00402405101218897	0.00185680525430884	0.00857565882050386	14641629.3695008	129473.970791151	59742.7688001557	275922.09847181	109953.178090333	238239.074015538
Qpetraea	FR_QP_04	0.00189644537387811	200	0.00402405101218897	0.00185680525430884	0.00857565882050386	14644365.8214526	129473.970791151	59742.7688001557	275922.09847181	109953.178090333	238239.074015538
Qpetraea	FR_QP_04	0.00189644537387811	200	0.00402405101218897	0.00185680525430884	0.00857565882050386	14644365.8214526	129473.970791151	59742.7688001557	275922.09847181	109953.178090333	238239.074015538
Qpetraea	FR_QP_04	0.00189702789332872	200	0.00402405101218897	0.00185680525430884	0.00857565882050386	14648864.0411484	129473.970791151	59742.7688001557	275922.09847181	109953.178090333	238239.074015538
Qpetraea	FR_QP_04	0.00189702789332872	200	0.00402405101218897	0.00185680525430884	0.00857565882050386	14648864.0411484	129473.970791151	59742.7688001557	275922.09847181	109953.178090333	238239.074015538
Qpetraea	FR_QP_04	0.0018970579927338	200	0.00402405101218897	0.00185680525430884	0.00857565882050386	14649096.4689868	129473.970791151	59742.7688001557	275922.09847181	109953.178090333	238239.074015538
Qpetraea	FR_QP_04	0.0018970579927338	200	0.00402405101218897	0.00185680525430884	0.00857565882050386	14649096.4689868	129473.970791151	59742.7688001557	275922.09847181	109953.178090333	238239.074015538
Qpetraea	FR_QP_04	0.00189729595545804	200	0.00402405101218897	0.00185680525430884	0.00857565882050386	14650934.018981	129473.970791151	59742.7688001557	275922.09847181	109953.178090333	238239.074015538
Qpetraea	FR_QP_04	0.00189729595545804	200	0.00402405101218897	0.00185680525430884	0.00857565882050386	14650934.018981	129473.970791151	59742.7688001557	275922.09847181	109953.178090333	238239.074015538
Qpetraea	FR_QP_04	0.0019010836190162	200	0.00402405101218897	0.00185680525430884	0.00857565882050386	14680182.3862255	129473.970791151	59742.7688001557	275922.09847181	109953.178090333	238239.074015538
Qpetraea	FR_QP_04	0.0019010836190162	200	0.00402405101218897	0.00185680525430884	0.00857565882050386	14680182.3862255	129473.970791151	59742.7688001557	275922.09847181	109953.178090333	238239.074015538
Qpetraea	FR_QP_04	0.00190784876518962	200	0.00402405101218897	0.00185680525430884	0.00857565882050386	14732422.8972171	129473.970791151	59742.7688001557	275922.09847181	109953.178090333	238239.074015538
Qpetraea	FR_QP_04	0.00190784876518962	200	0.00402405101218897	0.00185680525430884	0.00857565882050386	14732422.8972171	129473.970791151	59742.7688001557	275922.09847181	109987.603164062	238239.074015538
Qpetraea	FR_QP_04	0.00191311532818223	200	0.00402405101218897	0.00185680525430884	0.00857565882050386	14773091.3373145	129473.970791151	59742.7688001557	275922.09847181	109987.603164062	238239.074015538
Qpetraea	FR_QP_04	0.00191311532818223	200	0.00402405101218897	0.00185680525430884	0.00857565882050386	14773091.3373145	129473.970791151	59742.7688001557	275922.09847181	109987.603164062	238239.074015538
Qpetraea	FR_QP_04	0.00192101942278648	200	0.00402405101218897	0.00185680525430884	0.00857565882050386	14834126.816884	129473.970791151	59742.7688001557	275922.09847181	109987.603164062	238239.074015538
Qpetraea	FR_QP_04	0.00192101942278648	200	0.00402405101218897	0.00185680525430884	0.00857565882050386	14834126.816884	129473.970791151	59742.7688001557	275922.09847181	109987.603164062	238239.074015538
Qpetraea	FR_QP_04	0.00192267782123023	200	0.00402405101218897	0.00185680525430884	0.00857565882050386	14846932.9824728	129473.970791151	59742.7688001557	275922.09847181	109987.603164062	238239.074015538
Qpetraea	FR_QP_04	0.00192267782123023	200	0.00402405101218897	0.00185680525430884	0.00857565882050386	14846932.9824728	129473.970791151	59742.7688001557	275922.09847181	109987.603164062	238239.074015538
Qpetraea	FR_QP_04	0.00192472393732809	200	0.00402405101218897	0.00185680525430884	0.00857565882050386	14862733.1067806	129473.970791151	59742.7688001557	275922.09847181	109987.603164062	238239.074015538
Qpetraea	FR_QP_04	0.00192472393732809	200	0.00402405101218897	0.00185680525430884	0.00857565882050386	14862733.1067806	129473.970791151	59742.7688001557	275922.09847181	109987.603164062	238239.074015538
Qpetraea	FR_QP_04	0.00192531771736692	200	0.00402405101218897	0.00185680525430884	0.00857565882050386	14867318.2808257	129473.970791151	59742.7688001557	275922.09847181	109987.603164062	238239.074015538
Qpetraea	FR_QP_04	0.00192531771736692	200	0.00402405101218897	0.00185680525430884	0.00857565882050386	14867318.2808257	129473.970791151	59742.7688001557	275922.09847181	109987.603164062	238239.074015538
Qpetraea	FR_QP_04	0.00192812849737778	200	0.00402405101218897	0.00185680525430884	0.00857565882050386	14889023.1457743	129473.970791151	59742.7688001557	275922.09847181	109987.603164062	238239.074015538
Qpetraea	FR_QP_04	0.00192812849737778	200	0.00402405101218897	0.00185680525430884	0.00857565882050386	14889023.1457743	129473.970791151	59742.7688001557	275922.09847181	109987.603164062	238239.074015538
Qpetraea	FR_QP_04	0.00192831188275583	200	0.00402405101218897	0.00185680525430884	0.00857565882050386	14890439.2490798	129473.970791151	59742.7688001557	275922.09847181	109987.603164062	238239.074015538
Qpetraea	FR_QP_04	0.00192831188275583	200	0.00402405101218897	0.00185680525430884	0.00857565882050386	14890439.2490798	129473.970791151	59742.7688001557	275922.09847181	109987.603164062	238239.074015538
Qpetraea	FR_QP_04	0.00193071662719678	200	0.00402405101218897	0.00185680525430884	0.00857565882050386	14909008.7042222	129473.970791151	59742.7688001557	275922.09847181	109987.603164062	238239.074015538
Qpetraea	FR_QP_04	0.00193071662719678	200	0.00402405101218897	0.00185680525430884	0.00857565882050386	14909008.7042222	129473.970791151	59742.7688001557	275922.09847181	109987.603164062	238239.074015538
Qpetraea	FR_QP_04	0.00193200587956714	200	0.00402405101218897	0.00185680525430884	0.00857565882050386	14918964.3209817	129473.970791151	59742.7688001557	275922.09847181	109987.603164062	238239.074015538
Qpetraea	FR_QP_04	0.00193200587956714	200	0.00402405101218897	0.00185680525430884	0.00857565882050386	14918964.3209817	129473.970791151	59742.7688001557	275922.09847181	109987.603164062	238239.074015538
Qpetraea	FR_QP_04	0.00193511342213164	200	0.00402405101218897	0.00185680525430884	0.00857565882050386	14942960.7886613	129473.970791151	59742.7688001557	275922.09847181	109987.603164062	238239.074015538
Qpetraea	FR_QP_04	0.00193511342213164	200	0.00402405101218897	0.00185680525430884	0.00857565882050386	14942960.7886613	129473.970791151	59742.7688001557	275922.09847181	109987.603164062	238239.074015538
Qpetraea	FR_QP_04	0.0019354089820272	200	0.00402405101218897	0.00185680525430884	0.00857565882050386	14945243.1044572	129473.970791151	59742.7688001557	275922.09847181	109987.603164062	238239.074015538
Qpetraea	FR_QP_04	0.0019354089820272	200	0.00402405101218897	0.00185680525430884	0.00857565882050386	14945243.1044572	129473.970791151	59742.7688001557	275922.09847181	109987.603164062	238239.074015538
Qpetraea	FR_QP_04	0.00193630358836178	200	0.00402405101218897	0.00185680525430884	0.00857565882050386	14952151.2614809	129473.970791151	59742.7688001557	275922.09847181	109987.603164062	238239.074015538
Qpetraea	FR_QP_04	0.00193630358836178	200	0.00402405101218897	0.00185680525430884	0.00857565882050386	14952151.2614809	129473.970791151	59742.7688001557	275922.09847181	109987.603164062	238239.074015538
Qpetraea	FR_QP_04	0.00193725239054796	200	0.00402405101218897	0.00185680525430884	0.00857565882050386	14959477.9192893	129473.970791151	59742.7688001557	275922.09847181	109987.603164062	238239.074015538
Qpetraea	FR_QP_04	0.00193725239054796	200	0.00402405101218897	0.00185680525430884	0.00857565882050386	14959477.9192893	129473.970791151	59742.7688001557	275922.09847181	109987.603164062	238239.074015538
Qpetraea	FR_QP_04	0.00193733334345436	200	0.00402405101218897	0.00185680525430884	0.00857565882050386	14960103.0382576	129473.970791151	59742.7688001557	275922.09847181	109987.603164062	238239.074015538
Qpetraea	FR_QP_04	0.00193733334345436	200	0.00402405101218897	0.00185680525430884	0.00857565882050386	14960103.0382576	129473.970791151	59742.7688001557	275922.09847181	109987.603164062	238239.074015538
Qpetraea	FR_QP_04	0.00193811979553218	200	0.00402405101218897	0.00185680525430884	0.00857565882050386	14966176.0272755	129473.970791151	59742.7688001557	275922.09847181	109987.603164062	238239.074015538
Qpetraea	FR_QP_04	0.00193811979553218	200	0.00402405101218897	0.00185680525430884	0.00857565882050386	14966176.0272755	129473.970791151	59742.7688001557	275922.09847181	109987.603164062	238239.074015538
Qpetraea	FR_QP_04	0.00194159059560985	200	0.00402405101218897	0.00185680525430884	0.00857565882050386	14992977.5722769	129473.970791151	59742.7688001557	275922.09847181	109987.603164062	238239.074015538
Qpetraea	FR_QP_04	0.00194159059560985	200	0.00402405101218897	0.00185680525430884	0.00857565882050386	14992977.5722769	129473.970791151	59742.7688001557	275922.09847181	109987.603164062	238239.074015538
Qpetraea	FR_QP_04	0.00194160819909434	200	0.00402405101218897	0.00185680525430884	0.00857565882050386	14993113.50652	129473.970791151	59742.7688001557	275922.09847181	109987.603164062	238239.074015538
Qpetraea	FR_QP_04	0.00194160819909434	200	0.00402405101218897	0.00185680525430884	0.00857565882050386	14993113.50652	129473.970791151	59742.7688001557	275922.09847181	109987.603164062	238239.074015538
Qpetraea	FR_QP_04	0.00194307840026323	200	0.00402405101218897	0.00185680525430884	0.00857565882050386	15004466.4112991	129473.970791151	59742.7688001557	275922.09847181	109987.603164062	238239.074015538
Qpetraea	FR_QP_04	0.00194307840026323	200	0.00402405101218897	0.00185680525430884	0.00857565882050386	15004466.4112991	129473.970791151	59742.7688001557	275922.09847181	109987.603164062	238239.074015538
Qpetraea	FR_QP_04	0.00194463229759242	200	0.00402405101218897	0.00185680525430884	0.00857565882050386	15016465.6184743	129473.970791151	59742.7688001557	275922.09847181	109987.603164062	238239.074015538
Qpetraea	FR_QP_04	0.00194463229759242	200	0.00402405101218897	0.00185680525430884	0.00857565882050386	15016465.6184743	129473.970791151	59742.7688001557	275922.09847181	109987.603164062	238239.074015538
Qpetraea	FR_QP_04	0.00194508156662072	200	0.00402405101218897	0.00185680525430884	0.00857565882050386	15019934.8773801	129473.970791151	59742.7688001557	275922.09847181	109987.603164062	238239.074015538
Qpetraea	FR_QP_04	0.00194508156662072	200	0.00402405101218897	0.00185680525430884	0.00857565882050386	15019934.8773801	129473.970791151	59742.7688001557	275922.09847181	109987.603164062	238239.074015538
Qpetraea	FR_QP_04	0.00194557861350832	200	0.00402405101218897	0.00185680525430884	0.00857565882050386	15023773.0772843	129473.970791151	59742.7688001557	275922.09847181	109987.603164062	238239.074015538
Qpetraea	FR_QP_04	0.00194557861350832	200	0.00402405101218897	0.00185680525430884	0.00857565882050386	15023773.0772843	129473.970791151	59742.7688001557	275922.09847181	109987.603164062	238239.074015538
Qpetraea	FR_QP_04	0.00194595621318695	200	0.00402405101218897	0.00185680525430884	0.00857565882050386	15026688.9049186	129473.970791151	59742.7688001557	275922.09847181	109987.603164062	238239.074015538
Qpetraea	FR_QP_04	0.00194595621318695	200	0.00402405101218897	0.00185680525430884	0.00857565882050386	15026688.9049186	129473.970791151	59742.7688001557	275922.09847181	109987.603164062	238239.074015538
Qpetraea	FR_QP_04	0.00194757293374744	200	0.00402405101218897	0.00185680525430884	0.00857565882050386	15039173.2335709	129473.970791151	59742.7688001557	275922.09847181	109987.603164062	238239.074015538
Qpetraea	FR_QP_04	0.00194757293374744	200	0.00402405101218897	0.00185680525430884	0.00857565882050386	15039173.2335709	129473.970791151	59742.7688001557	275922.09847181	109987.603164062	238239.074015538
Qpetraea	FR_QP_04	0.00195015899323517	200	0.00402405101218897	0.00185680525430884	0.00857565882050386	15059142.8049048	129473.970791151	59742.7688001557	275922.09847181	109987.603164062	238239.074015538
Qpetraea	FR_QP_04	0.00195015899323517	200	0.00402405101218897	0.00185680525430884	0.00857565882050386	15059142.8049048	129473.970791151	59742.7688001557	275922.09847181	109987.603164062	238239.074015538
Qpetraea	FR_QP_04	0.00195019123132875	200	0.00402405101218897	0.00185680525430884	0.00857565882050386	15059391.7477124	129473.970791151	59742.7688001557	275922.09847181	109987.603164062	238239.074015538
Qpetraea	FR_QP_04	0.00195019123132875	200	0.00402405101218897	0.00185680525430884	0.00857565882050386	15059391.7477124	129473.970791151	59742.7688001557	275922.09847181	109987.603164062	238239.074015538
Qpetraea	FR_QP_04	0.00195025967061249	200	0.00402405101218897	0.00185680525430884	0.00857565882050386	15059920.2363899	129473.970791151	59742.7688001557	275922.09847181	109987.603164062	238239.074015538
Qpetraea	FR_QP_04	0.00195025967061249	200	0.00402405101218897	0.00185680525430884	0.00857565882050386	15059920.2363899	129473.970791151	59742.7688001557	275922.09847181	109987.603164062	238239.074015538
Qpetraea	FR_QP_04	0.00195235881140679	200	0.00402405101218897	0.00185680525430884	0.00857565882050386	15076129.817813	129473.970791151	59742.7688001557	275922.09847181	109987.603164062	238239.074015538
Qpetraea	FR_QP_04	0.00195235881140679	200	0.00402405101218897	0.00185680525430884	0.00857565882050386	15076129.817813	129473.970791151	59742.7688001557	275922.09847181	109987.603164062	238239.074015538
Qpetraea	FR_QP_04	0.00195265416274544	200	0.00402405101218897	0.00185680525430884	0.00857565882050386	15078410.5231308	129473.970791151	59742.7688001557	275922.09847181	109987.603164062	238239.074015538
Qpetraea	FR_QP_04	0.00195265416274544	200	0.00402405101218897	0.00185710367051939	0.00857565882050386	15078410.5231308	129473.970791151	59752.3703513317	275922.09847181	109992.755215912	238239.074015538
Qpetraea	FR_QP_04	0.00195386136478007	200	0.00402405101218897	0.00185710367051939	0.00857565882050386	15087732.5465642	129473.970791151	59752.3703513317	275922.09847181	109992.755215912	238239.074015538
Qpetraea	FR_QP_04	0.00195386136478007	200	0.00402405101218897	0.00185710367051939	0.00857565882050386	15087732.5465642	129473.970791151	59752.3703513317	275922.09847181	109992.755215912	238239.074015538
Qpetraea	FR_QP_04	0.00195618670750569	200	0.00402405101218897	0.00185710367051939	0.00857565882050386	15105688.8610478	129473.970791151	59752.3703513317	275922.09847181	109992.755215912	238239.074015538
Qpetraea	FR_QP_04	0.00195618670750569	200	0.00402405101218897	0.00185710367051939	0.00857565882050386	15105688.8610478	129473.970791151	59752.3703513317	275922.09847181	109992.755215912	238239.074015538
Qpetraea	FR_QP_04	0.00195627798508789	200	0.00402405101218897	0.00185710367051939	0.00857565882050386	15106393.7072424	129473.970791151	59752.3703513317	275922.09847181	109992.755215912	238239.074015538
Qpetraea	FR_QP_04	0.00195627798508789	200	0.00402405101218897	0.00185710367051939	0.00857565882050386	15106393.7072424	129473.970791151	59752.3703513317	275922.09847181	109992.755215912	238239.074015538
Qpetraea	FR_QP_04	0.00195696745262651	200	0.00402405101218897	0.00185710367051939	0.00857565882050386	15111717.7808997	129473.970791151	59752.3703513317	275922.09847181	109992.755215912	238239.074015538
Qpetraea	FR_QP_04	0.00195696745262651	200	0.00402405101218897	0.00185710367051939	0.00857565882050386	15111717.7808997	129473.970791151	59752.3703513317	275922.09847181	109992.755215912	238239.074015538
Qpetraea	FR_QP_04	0.00195740596240083	200	0.00402405101218897	0.00185710367051939	0.00857565882050386	15115103.9567632	129473.970791151	59752.3703513317	275922.09847181	109992.755215912	238239.074015538
Qpetraea	FR_QP_04	0.00195740596240083	200	0.00402405101218897	0.00185710367051939	0.00857565882050386	15115103.9567632	129473.970791151	59752.3703513317	275922.09847181	109992.755215912	238239.074015538
Qpetraea	FR_QP_04	0.0019595442778566	200	0.00402405101218897	0.00185710367051939	0.00857565882050386	15131616.0452247	129473.970791151	59752.3703513317	275922.09847181	109992.755215912	238239.074015538
Qpetraea	FR_QP_04	0.0019595442778566	200	0.00402405101218897	0.00185710367051939	0.00857565882050386	15131616.0452247	129473.970791151	59752.3703513317	275922.09847181	109992.755215912	238239.074015538
Qpetraea	FR_QP_04	0.001960675789853	200	0.00402405101218897	0.00185710367051939	0.00857565882050386	15140353.5895985	129473.970791151	59752.3703513317	275922.09847181	109992.755215912	238239.074015538
Qpetraea	FR_QP_04	0.001960675789853	200	0.00402405101218897	0.00185710367051939	0.00857565882050386	15140353.5895985	129473.970791151	59752.3703513317	275922.09847181	109992.755215912	238239.074015538
Qpetraea	FR_QP_04	0.00196721079978392	200	0.00402405101218897	0.00185710367051939	0.00857565882050386	15190816.9867484	129473.970791151	59752.3703513317	275922.09847181	109992.755215912	238239.074015538
Qpetraea	FR_QP_04	0.00196721079978392	200	0.00402405101218897	0.00185710367051939	0.00857565882050386	15190816.9867484	129473.970791151	59752.3703513317	275922.09847181	109992.755215912	238239.074015538
Qpetraea	FR_QP_04	0.00197087701510813	200	0.00402405101218897	0.00185710367051939	0.00857565882050386	15219127.5297925	129473.970791151	59752.3703513317	275922.09847181	109992.755215912	238239.074015538
Qpetraea	FR_QP_04	0.00197087701510813	200	0.00402405101218897	0.00185710367051939	0.00857565882050386	15219127.5297925	129473.970791151	59752.3703513317	275922.09847181	109992.755215912	238239.074015538
Qpetraea	FR_QP_04	0.00197656451579684	200	0.00402405101218897	0.00185710367051939	0.00857565882050386	15263046.4540297	129473.970791151	59752.3703513317	275922.09847181	109992.755215912	238239.074015538
Qpetraea	FR_QP_04	0.00197656451579684	200	0.00402405101218897	0.00185710367051939	0.00857565882050386	15263046.4540297	129473.970791151	59752.3703513317	275922.09847181	109992.755215912	238239.074015538
Qpetraea	FR_QP_04	0.00198470094472878	200	0.00402405101218897	0.00185710367051939	0.00857565882050386	15325876.0210717	129473.970791151	59752.3703513317	275922.09847181	109992.755215912	238239.074015538
Qpetraea	FR_QP_04	0.00198470094472878	200	0.00402405101218897	0.00185710367051939	0.00857565882050386	15325876.0210717	129473.970791151	59752.3703513317	275922.09847181	109992.755215912	238239.074015538
Qpetraea	FR_QP_04	0.00199326404475612	200	0.00402405101218897	0.00185710367051939	0.00857565882050386	15392000.3456071	129473.970791151	59752.3703513317	275922.09847181	109992.755215912	238239.074015538
Qpetraea	FR_QP_04	0.00199326404475612	200	0.00402405101218897	0.00185710367051939	0.00857565882050386	15392000.3456071	129473.970791151	59752.3703513317	275922.09847181	109992.755215912	238239.074015538
Qpetraea	FR_QP_04	0.0019961335038834	200	0.00402405101218897	0.00185710367051939	0.00857565882050386	15414158.3311459	129473.970791151	59752.3703513317	275922.09847181	109992.755215912	238239.074015538
Qpetraea	FR_QP_04	0.0019961335038834	200	0.00402405101218897	0.00186631181218703	0.00857565882050386	15414158.3311459	129473.970791151	60048.6426057602	275922.09847181	110212.84930974	238239.074015538
Qpetraea	FR_QP_04	0.00199934820401854	200	0.00402405101218897	0.00186631181218703	0.00857565882050386	15438982.2704134	129473.970791151	60048.6426057602	275922.09847181	110212.84930974	238239.074015538
Qpetraea	FR_QP_04	0.00199934820401854	200	0.00402405101218897	0.00186631181218703	0.00857565882050386	15438982.2704134	129473.970791151	60048.6426057602	275922.09847181	110212.84930974	238239.074015538
Qpetraea	FR_QP_04	0.00199966948001219	200	0.00402405101218897	0.00186631181218703	0.00857565882050386	15441463.1661173	129473.970791151	60048.6426057602	275922.09847181	110212.84930974	238239.074015538
Qpetraea	FR_QP_04	0.00199966948001219	200	0.00402405101218897	0.00279178099889368	0.00857565882050386	15441463.1661173	129473.970791151	89825.6434650475	275922.09847181	110243.498163646	238239.074015538
Qpetraea	FR_QP_04	0.00200958450973247	200	0.00402405101218897	0.00279178099889368	0.00857565882050386	15518027.1021812	129473.970791151	89825.6434650475	275922.09847181	110243.498163646	238239.074015538
Qpetraea	FR_QP_04	0.00200958450973247	200	0.00402405101218897	0.00279178099889368	0.00857565882050386	15518027.1021812	129473.970791151	89825.6434650475	275922.09847181	110243.498163646	238239.074015538
Qpetraea	FR_QP_04	0.00202385961139339	200	0.00402405101218897	0.00279178099889368	0.00857565882050386	15628259.5474393	129473.970791151	89825.6434650475	275922.09847181	110243.498163646	238239.074015538
Qpetraea	FR_QP_04	0.00202385961139339	200	0.00400768361088467	0.00279178099889368	0.00857565882050386	15628259.5474393	128947.349127563	89825.6434650475	275922.09847181	110243.498163646	238239.074015538
Qpetraea	FR_QP_04	0.00202495669863636	200	0.00400768361088467	0.00279178099889368	0.00857565882050386	15636731.2636012	128947.349127563	89825.6434650475	275922.09847181	110243.498163646	238239.074015538
Qpetraea	FR_QP_04	0.00202495669863636	200	0.00400768361088467	0.00279178099889368	0.00857565882050386	15636731.2636012	128947.349127563	89825.6434650475	275922.09847181	110243.498163646	238239.074015538
Qpetraea	FR_QP_04	0.00204150246916973	200	0.00400768361088467	0.00279178099889368	0.00857565882050386	15764497.8314265	128947.349127563	89825.6434650475	275922.09847181	110243.498163646	238239.074015538
Qpetraea	FR_QP_04	0.00204150246916973	200	0.00400768361088467	0.00279178099889368	0.00857565882050386	15764497.8314265	128947.349127563	89825.6434650475	275922.09847181	110243.498163646	238239.074015538
Qpetraea	FR_QP_04	0.0020417998688554	200	0.00400768361088467	0.00279178099889368	0.00857565882050386	15766794.3540957	128947.349127563	89825.6434650475	275922.09847181	110243.498163646	238239.074015538
Qpetraea	FR_QP_04	0.0020417998688554	200	0.00400768361088467	0.00279178099889368	0.00857565882050386	15766794.3540957	128947.349127563	89825.6434650475	275922.09847181	110243.498163646	238239.074015538
Qpetraea	FR_QP_04	0.00204221038092621	200	0.00400768361088467	0.00279178099889368	0.00857565882050386	15769964.3314765	128947.349127563	89825.6434650475	275922.09847181	110243.498163646	238239.074015538
Qpetraea	FR_QP_04	0.00204221038092621	200	0.00400768361088467	0.00279178099889368	0.00857565882050386	15769964.3314765	128947.349127563	89825.6434650475	275922.09847181	110243.498163646	238239.074015538
Qpetraea	FR_QP_04	0.00204418183560389	200	0.00400768361088467	0.00279178099889368	0.00857565882050386	15785187.9197212	128947.349127563	89825.6434650475	275922.09847181	110243.498163646	238239.074015538
Qpetraea	FR_QP_04	0.00204418183560389	200	0.00400768361088467	0.00279178099889368	0.00857565882050386	15785187.9197212	128947.349127563	89825.6434650475	275922.09847181	110243.498163646	238239.074015538
Qpetraea	FR_QP_04	0.00204461994545062	200	0.00400768361088467	0.00279178099889368	0.00857565882050386	15788571.0073407	128947.349127563	89825.6434650475	275922.09847181	110243.498163646	238239.074015538
Qpetraea	FR_QP_04	0.00204461994545062	200	0.00400768361088467	0.00279178099889368	0.00857565882050386	15788571.0073407	128947.349127563	89825.6434650475	275922.09847181	110243.498163646	238239.074015538
Qpetraea	FR_QP_04	0.00204997495246176	200	0.00400768361088467	0.00279178099889368	0.00857565882050386	15829922.4128321	128947.349127563	89825.6434650475	275922.09847181	110243.498163646	238239.074015538
Qpetraea	FR_QP_04	0.00204997495246176	200	0.00400768361088467	0.00279178099889368	0.00857565882050386	15829922.4128321	128947.349127563	89825.6434650475	275922.09847181	110243.498163646	238239.074015538
Qpetraea	FR_QP_04	0.00205028551854598	200	0.00400768361088467	0.00279178099889368	0.00857565882050386	15832320.6065327	128947.349127563	89825.6434650475	275922.09847181	110243.498163646	238239.074015538
Qpetraea	FR_QP_04	0.00205028551854598	200	0.00400768361088467	0.00279178099889368	0.00857565882050386	15832320.6065327	128947.349127563	89825.6434650475	275922.09847181	110243.498163646	238239.074015538
Qpetraea	FR_QP_04	0.00205327682716367	200	0.00400768361088467	0.00279178099889368	0.00857565882050386	15855419.5147773	128947.349127563	89825.6434650475	275922.09847181	110243.498163646	238239.074015538
Qpetraea	FR_QP_04	0.00205327682716367	200	0.00400768361088467	0.00279178099889368	0.00857565882050386	15855419.5147773	128947.349127563	89825.6434650475	275922.09847181	110243.498163646	238239.074015538
Qpetraea	FR_QP_04	0.00205702431138195	200	0.00400768361088467	0.00279178099889368	0.00857565882050386	15884357.6168491	128947.349127563	89825.6434650475	275922.09847181	110243.498163646	238239.074015538
Qpetraea	FR_QP_04	0.00205702431138195	200	0.00400768361088467	0.00279178099889368	0.00857565882050386	15884357.6168491	128947.349127563	89825.6434650475	275922.09847181	110243.498163646	238239.074015538
Qpetraea	FR_QP_04	0.00205949661741022	200	0.00400768361088467	0.00279178099889368	0.00857565882050386	15903448.7830905	128947.349127563	89825.6434650475	275922.09847181	110243.498163646	238239.074015538
Qpetraea	FR_QP_04	0.00205949661741022	200	0.00397711960424673	0.00279178099889368	0.00857565882050386	15903448.7830905	127963.95123059	89825.6434650475	275922.09847181	110243.498163646	238239.074015538
Qpetraea	FR_QP_04	0.00206139435772644	200	0.00397711960424673	0.00279178099889368	0.00857565882050386	15918103.1484667	127963.95123059	89825.6434650475	275922.09847181	110243.498163646	238239.074015538
Qpetraea	FR_QP_04	0.00206139435772644	200	0.00397711960424673	0.00279178099889368	0.00857565882050386	15918103.1484667	127963.95123059	89825.6434650475	275922.09847181	110243.498163646	238239.074015538
Qpetraea	FR_QP_04	0.00206162586371061	200	0.00397711960424673	0.00279178099889368	0.00857565882050386	15919890.8394642	127963.95123059	89825.6434650475	275922.09847181	110243.498163646	238239.074015538
Qpetraea	FR_QP_04	0.00206162586371061	200	0.00397711960424673	0.00279178099889368	0.00857565882050386	15919890.8394642	127963.95123059	89825.6434650475	275922.09847181	110243.498163646	238239.074015538
Qpetraea	FR_QP_04	0.00206181886529426	200	0.00397711960424673	0.00279178099889368	0.00857565882050386	15921381.1991835	127963.95123059	89825.6434650475	275922.09847181	110243.498163646	238239.074015538
Qpetraea	FR_QP_04	0.00206181886529426	200	0.00397711960424673	0.00279178099889368	0.00857565882050386	15921381.1991835	127963.95123059	89825.6434650475	275922.09847181	110243.498163646	238239.074015538
Qpetraea	FR_QP_04	0.00207315179167155	200	0.00397711960424673	0.00279178099889368	0.00857565882050386	16008894.1441818	127963.95123059	89825.6434650475	275922.09847181	110243.498163646	238239.074015538
Qpetraea	FR_QP_04	0.00207315179167155	200	0.00397711960424673	0.00279178099889368	0.00857565882050386	16008894.1441818	127963.95123059	89825.6434650475	275922.09847181	110243.498163646	238239.074015538
Qpetraea	FR_QP_04	0.00207371971990592	200	0.00397711960424673	0.00279178099889368	0.00857565882050386	16013279.6903932	127963.95123059	89825.6434650475	275922.09847181	110243.498163646	238239.074015538
Qpetraea	FR_QP_04	0.00207371971990592	200	0.00397711960424673	0.00279178099889368	0.00857565882050386	16013279.6903932	127963.95123059	89825.6434650475	275922.09847181	110243.498163646	238239.074015538
Qpetraea	FR_QP_04	0.00207407824969259	200	0.00397711960424673	0.00279178099889368	0.00857565882050386	16016048.2601745	127963.95123059	89825.6434650475	275922.09847181	110243.498163646	238239.074015538
Qpetraea	FR_QP_04	0.00207407824969259	200	0.00397711960424673	0.00279178099889368	0.00857565882050386	16016048.2601745	127963.95123059	89825.6434650475	275922.09847181	110243.498163646	238239.074015538
Qpetraea	FR_QP_04	0.00207537482209718	200	0.00397711960424673	0.00279178099889368	0.00857565882050386	16026060.4022948	127963.95123059	89825.6434650475	275922.09847181	110243.498163646	238239.074015538
Qpetraea	FR_QP_04	0.00207537482209718	200	0.00397711960424673	0.00279178099889368	0.00857565882050386	16026060.4022948	127963.95123059	89825.6434650475	275922.09847181	110243.498163646	238239.074015538
Qpetraea	FR_QP_04	0.00207698394702909	200	0.00397711960424673	0.00279178099889368	0.00857565882050386	16038486.0774447	127963.95123059	89825.6434650475	275922.09847181	110243.498163646	238239.074015538
Qpetraea	FR_QP_04	0.00207698394702909	200	0.00397537126130585	0.00279178099889368	0.00857565882050386	16038486.0774447	127907.698240214	89825.6434650475	275922.09847181	110243.498163646	238239.074015538
Qpetraea	FR_QP_04	0.00207823332101302	200	0.00397537126130585	0.00279178099889368	0.00857565882050386	16048133.7529963	127907.698240214	89825.6434650475	275922.09847181	110243.498163646	238239.074015538
Qpetraea	FR_QP_04	0.00207823332101302	200	0.00397537126130585	0.00279178099889368	0.00857565882050386	16048133.7529963	127907.698240214	89825.6434650475	275922.09847181	110243.498163646	238239.074015538
Qpetraea	FR_QP_04	0.00207906202579428	200	0.00397537126130585	0.00279178099889368	0.00857565882050386	16054533.0177165	127907.698240214	89825.6434650475	275922.09847181	110243.498163646	238239.074015538
Qpetraea	FR_QP_04	0.00207906202579428	200	0.00397537126130585	0.00279178099889368	0.00857565882050386	16054533.0177165	127907.698240214	89825.6434650475	275922.09847181	110243.498163646	238239.074015538
Qpetraea	FR_QP_04	0.00208394835256222	200	0.00397537126130585	0.00279178099889368	0.00857565882050386	16092265.2707508	127907.698240214	89825.6434650475	275922.09847181	110243.498163646	238239.074015538
Qpetraea	FR_QP_04	0.00208394835256222	200	0.00397537126130585	0.00279178099889368	0.00857565882050386	16092265.2707508	127907.698240214	89825.6434650475	275922.09847181	110243.498163646	238239.074015538
Qpetraea	FR_QP_04	0.00208430272476613	200	0.00397537126130585	0.00279178099889368	0.00857565882050386	16095001.7356458	127907.698240214	89825.6434650475	275922.09847181	110243.498163646	238239.074015538
Qpetraea	FR_QP_04	0.00208430272476613	200	0.00397537126130585	0.00279178099889368	0.00857565882050386	16095001.7356458	127907.698240214	89825.6434650475	275922.09847181	110243.498163646	238239.074015538
Qpetraea	FR_QP_04	0.00208536044717914	200	0.00397537126130585	0.00279178099889368	0.00857565882050386	16103169.4762868	127907.698240214	89825.6434650475	275922.09847181	110243.498163646	238239.074015538
Qpetraea	FR_QP_04	0.00208536044717914	200	0.00397537126130585	0.00279178099889368	0.00857565882050386	16103169.4762868	127907.698240214	89825.6434650475	275922.09847181	110243.498163646	238239.074015538
Qpetraea	FR_QP_04	0.00208571505806819	200	0.00397537126130585	0.00279178099889368	0.00857565882050386	16105907.7843104	127907.698240214	89825.6434650475	275922.09847181	110243.498163646	238239.074015538
Qpetraea	FR_QP_04	0.00208571505806819	200	0.00397537126130585	0.00279178099889368	0.00857565882050386	16105907.7843104	127907.698240214	89825.6434650475	275922.09847181	110243.498163646	238239.074015538
Qpetraea	FR_QP_04	0.0020866990593306	200	0.00397537126130585	0.00279178099889368	0.00857565882050386	16113506.2496572	127907.698240214	89825.6434650475	275922.09847181	110243.498163646	238239.074015538
Qpetraea	FR_QP_04	0.0020866990593306	200	0.00397537126130585	0.00279178099889368	0.00857565882050386	16113506.2496572	127907.698240214	89825.6434650475	275922.09847181	110243.498163646	238239.074015538
Qpetraea	FR_QP_04	0.00208726462582933	200	0.00397537126130585	0.00279178099889368	0.00857565882050386	16117873.5585277	127907.698240214	89825.6434650475	275922.09847181	110243.498163646	238239.074015538
Qpetraea	FR_QP_04	0.00208726462582933	200	0.00397537126130585	0.00279178099889368	0.00857565882050386	16117873.5585277	127907.698240214	89825.6434650475	275922.09847181	110243.498163646	238239.074015538
Qpetraea	FR_QP_04	0.00208984318452203	200	0.00397537126130585	0.00279178099889368	0.00857565882050386	16137785.2086643	127907.698240214	89825.6434650475	275922.09847181	110243.498163646	238239.074015538
Qpetraea	FR_QP_04	0.00208984318452203	200	0.00397537126130585	0.00279178099889368	0.00857565882050386	16137785.2086643	127907.698240214	89825.6434650475	275922.09847181	110243.498163646	238239.074015538
Qpetraea	FR_QP_04	0.00209026331687376	200	0.00397537126130585	0.00279178099889368	0.00857565882050386	16141029.4739286	127907.698240214	89825.6434650475	275922.09847181	110243.498163646	238239.074015538
Qpetraea	FR_QP_04	0.00209026331687376	200	0.00397537126130585	0.00279178099889368	0.00857565882050386	16141029.4739286	127907.698240214	89825.6434650475	275922.09847181	110243.498163646	238239.074015538
Qpetraea	FR_QP_04	0.00209044863458327	200	0.00397537126130585	0.00279178099889368	0.00857565882050386	16142460.4987125	127907.698240214	89825.6434650475	275922.09847181	110243.498163646	238239.074015538
Qpetraea	FR_QP_04	0.00209044863458327	200	0.00397537126130585	0.00279178099889368	0.00857565882050386	16142460.4987125	127907.698240214	89825.6434650475	275922.09847181	110243.498163646	238239.074015538
Qpetraea	FR_QP_04	0.0020920292291248	200	0.00397537126130585	0.00279178099889368	0.00857565882050386	16154665.8619676	127907.698240214	89825.6434650475	275922.09847181	110243.498163646	238239.074015538
Qpetraea	FR_QP_04	0.0020920292291248	200	0.00397537126130585	0.00279178099889368	0.00857565882050386	16154665.8619676	127907.698240214	89825.6434650475	275922.09847181	110243.498163646	238239.074015538
Qpetraea	FR_QP_04	0.00209206833690123	200	0.00397537126130585	0.00279178099889368	0.00857565882050386	16154967.8525192	127907.698240214	89825.6434650475	275922.09847181	110243.498163646	238239.074015538
Qpetraea	FR_QP_04	0.00209206833690123	200	0.00397537126130585	0.00279178099889368	0.00857565882050386	16154967.8525192	127907.698240214	89825.6434650475	275922.09847181	110243.498163646	238239.074015538
Qpetraea	FR_QP_04	0.00209346804543617	200	0.00397537126130585	0.00279178099889368	0.00857565882050386	16165776.4126345	127907.698240214	89825.6434650475	275922.09847181	110243.498163646	238239.074015538
Qpetraea	FR_QP_04	0.00209346804543617	200	0.00397537126130585	0.00279178099889368	0.00857565882050386	16165776.4126345	127907.698240214	89825.6434650475	275922.09847181	110243.498163646	238239.074015538
Qpetraea	FR_QP_04	0.0020966550203169	200	0.00397537126130585	0.00279178099889368	0.00857565882050386	16190386.2572733	127907.698240214	89825.6434650475	275922.09847181	110243.498163646	238239.074015538
Qpetraea	FR_QP_04	0.0020966550203169	200	0.00397537126130585	0.00279178099889368	0.00857565882050386	16190386.2572733	127907.698240214	89825.6434650475	275922.09847181	110243.498163646	238239.074015538
Qpetraea	FR_QP_04	0.00210036990030853	200	0.00397537126130585	0.00279178099889368	0.00857565882050386	16219072.589255	127907.698240214	89825.6434650475	275922.09847181	110243.498163646	238239.074015538
Qpetraea	FR_QP_04	0.00210036990030853	200	0.00397537126130585	0.00279178099889368	0.00857565882050386	16219072.589255	127907.698240214	89825.6434650475	275922.09847181	110243.498163646	238239.074015538
Qpetraea	FR_QP_04	0.0021018954889896	200	0.00397537126130585	0.00279178099889368	0.00857565882050386	16230853.1968309	127907.698240214	89825.6434650475	275922.09847181	110243.498163646	238239.074015538
Qpetraea	FR_QP_04	0.0021018954889896	200	0.00396707201535267	0.00279178099889368	0.00857565882050386	16230853.1968309	127640.669734642	89825.6434650475	275922.09847181	110212.84930974	238239.074015538
Qpetraea	FR_QP_04	0.00210436138631648	200	0.00396707201535267	0.00279178099889368	0.00857565882050386	16249894.8750308	127640.669734642	89825.6434650475	275922.09847181	110212.84930974	238239.074015538
Qpetraea	FR_QP_04	0.00210436138631648	200	0.00395764461055471	0.00279178099889368	0.00857565882050386	16249894.8750308	127337.342681941	89825.6434650475	275922.09847181	109992.755215912	238239.074015538
Qpetraea	FR_QP_04	0.00210455640245395	200	0.00395764461055471	0.00279178099889368	0.00857565882050386	16251400.7911502	127337.342681941	89825.6434650475	275922.09847181	109992.755215912	238239.074015538
Qpetraea	FR_QP_04	0.00210455640245395	200	0.00395764461055471	0.00279178099889368	0.00857565882050386	16251400.7911502	127337.342681941	89825.6434650475	275922.09847181	109992.755215912	238239.074015538
Qpetraea	FR_QP_04	0.00212354700662502	200	0.00395764461055471	0.00279178099889368	0.00857565882050386	16398046.3832048	127337.342681941	89825.6434650475	275922.09847181	109992.755215912	238239.074015538
Qpetraea	FR_QP_04	0.00212354700662502	200	0.00395764461055471	0.00279178099889368	0.00857565882050386	16398046.3832048	127337.342681941	89825.6434650475	275922.09847181	109992.755215912	238239.074015538
Qpetraea	FR_QP_04	0.00213320830986439	200	0.00395764461055471	0.00279178099889368	0.00857565882050386	16472651.0414239	127337.342681941	89825.6434650475	275922.09847181	109992.755215912	238239.074015538
Qpetraea	FR_QP_04	0.00213320830986439	200	0.00395404481338069	0.00279178099889368	0.00857565882050386	16472651.0414239	127221.519092043	89825.6434650475	275922.09847181	109987.603164062	238239.074015538
Qpetraea	FR_QP_04	0.00215077942475877	200	0.00395404481338069	0.00279178099889368	0.00857565882050386	16608335.3263225	127221.519092043	89825.6434650475	275922.09847181	109987.603164062	238239.074015538
Qpetraea	FR_QP_04	0.00215077942475877	200	0.00395404481338069	0.00279178099889368	0.00857565882050386	16608335.3263225	127221.519092043	89825.6434650475	275922.09847181	109987.603164062	238239.074015538
Qpetraea	FR_QP_04	0.00215465770468669	200	0.00395404481338069	0.00279178099889368	0.00857565882050386	16638283.4338741	127221.519092043	89825.6434650475	275922.09847181	109987.603164062	238239.074015538
Qpetraea	FR_QP_04	0.00215465770468669	200	0.00395404481338069	0.00279178099889368	0.00857565882050386	16638283.4338741	127221.519092043	89825.6434650475	275922.09847181	109987.603164062	238239.074015538
Qpetraea	FR_QP_04	0.00215482921590612	200	0.00395404481338069	0.00279178099889368	0.00857565882050386	16639607.8448349	127221.519092043	89825.6434650475	275922.09847181	109987.603164062	238239.074015538
Qpetraea	FR_QP_04	0.00215482921590612	200	0.00395764461055471	0.00283175664036722	0.00857565882050386	16639607.8448349	127337.342681941	91111.8610156764	275922.09847181	109992.755215912	238239.074015538
Qpetraea	FR_QP_04	0.00215538832741647	200	0.00395764461055471	0.00283175664036722	0.00857565882050386	16643925.3082353	127337.342681941	91111.8610156764	275922.09847181	109992.755215912	238239.074015538
Qpetraea	FR_QP_04	0.00215538832741647	200	0.00395404481338069	0.00283175664036722	0.00857565882050386	16643925.3082353	127221.519092043	91111.8610156764	275922.09847181	109987.603164062	238239.074015538
Qpetraea	FR_QP_04	0.00215733555947486	200	0.00395404481338069	0.00283175664036722	0.00857565882050386	16658961.8492267	127221.519092043	91111.8610156764	275922.09847181	109987.603164062	238239.074015538
Qpetraea	FR_QP_04	0.00215733555947486	200	0.00395404481338069	0.00283175664036722	0.00857565882050386	16658961.8492267	127221.519092043	91111.8610156764	275922.09847181	109987.603164062	238239.074015538
Qpetraea	FR_QP_04	0.00216074309914138	200	0.00395404481338069	0.00283175664036722	0.00857565882050386	16685274.8968446	127221.519092043	91111.8610156764	275922.09847181	109987.603164062	238239.074015538
Qpetraea	FR_QP_04	0.00216074309914138	200	0.00395404481338069	0.00283175664036722	0.00857565882050386	16685274.8968446	127221.519092043	91111.8610156764	275922.09847181	109987.603164062	238239.074015538
Qpetraea	FR_QP_04	0.00216087612484111	200	0.00395404481338069	0.00283175664036722	0.00857565882050386	16686302.1223251	127221.519092043	91111.8610156764	275922.09847181	109987.603164062	238239.074015538
Qpetraea	FR_QP_04	0.00216087612484111	200	0.00395404481338069	0.00283175664036722	0.00857565882050386	16686302.1223251	127221.519092043	91111.8610156764	275922.09847181	109987.603164062	238239.074015538
Qpetraea	FR_QP_04	0.00216097247177171	200	0.00395404481338069	0.00283175664036722	0.00857565882050386	16687046.1140673	127221.519092043	91111.8610156764	275922.09847181	109987.603164062	238239.074015538
Qpetraea	FR_QP_04	0.00216097247177171	200	0.00395404481338069	0.00283175664036722	0.00857565882050386	16687046.1140673	127221.519092043	91111.8610156764	275922.09847181	109987.603164062	238239.074015538
Qpetraea	FR_QP_04	0.0021612238069409	200	0.00395404481338069	0.00283175664036722	0.00857565882050386	16688986.9261845	127221.519092043	91111.8610156764	275922.09847181	109987.603164062	238239.074015538
Qpetraea	FR_QP_04	0.0021612238069409	200	0.00395404481338069	0.00283175664036722	0.00857565882050386	16688986.9261845	127221.519092043	91111.8610156764	275922.09847181	109987.603164062	238239.074015538
Qpetraea	FR_QP_04	0.00216160539043921	200	0.00395404481338069	0.00283175664036722	0.00857565882050386	16691933.5169051	127221.519092043	91111.8610156764	275922.09847181	109987.603164062	238239.074015538
Qpetraea	FR_QP_04	0.00216160539043921	200	0.00395404481338069	0.00283175664036722	0.00857565882050386	16691933.5169051	127221.519092043	91111.8610156764	275922.09847181	109987.603164062	238239.074015538
Qpetraea	FR_QP_04	0.00216281791585198	200	0.00395404481338069	0.00283175664036722	0.00857565882050386	16701296.6475056	127221.519092043	91111.8610156764	275922.09847181	109987.603164062	238239.074015538
Qpetraea	FR_QP_04	0.00216281791585198	200	0.00395404481338069	0.00283175664036722	0.00857565882050386	16701296.6475056	127221.519092043	91111.8610156764	275922.09847181	109987.603164062	238239.074015538
Qpetraea	FR_QP_04	0.00216672749668216	200	0.00395404481338069	0.00283175664036722	0.00857565882050386	16731486.4608661	127221.519092043	91111.8610156764	275922.09847181	109987.603164062	238239.074015538
Qpetraea	FR_QP_04	0.00216672749668216	200	0.00395404481338069	0.00283175664036722	0.00857565882050386	16731486.4608661	127221.519092043	91111.8610156764	275922.09847181	109987.603164062	238239.074015538
Qpetraea	FR_QP_04	0.00216832943080987	200	0.00395404481338069	0.00283175664036722	0.00857565882050386	16743856.6085704	127221.519092043	91111.8610156764	275922.09847181	109987.603164062	238239.074015538
Qpetraea	FR_QP_04	0.00216832943080987	200	0.00395404481338069	0.00283175664036722	0.00857565882050386	16743856.6085704	127221.519092043	91111.8610156764	275922.09847181	109987.603164062	238239.074015538
Qpetraea	FR_QP_04	0.00217178730435176	200	0.00395404481338069	0.00283175664036722	0.00857565882050386	16770558.3347627	127221.519092043	91111.8610156764	275922.09847181	109987.603164062	238239.074015538
Qpetraea	FR_QP_04	0.00217178730435176	200	0.00395404481338069	0.00283175664036722	0.00857565882050386	16770558.3347627	127221.519092043	91111.8610156764	275922.09847181	109987.603164062	238239.074015538
Qpetraea	FR_QP_04	0.00217315544205126	200	0.00395404481338069	0.00283175664036722	0.00857565882050386	16781123.104643	127221.519092043	91111.8610156764	275922.09847181	109987.603164062	238239.074015538
Qpetraea	FR_QP_04	0.00217315544205126	200	0.00395404481338069	0.00283175664036722	0.00857565882050386	16781123.104643	127221.519092043	91111.8610156764	275922.09847181	109987.603164062	238239.074015538
Qpetraea	FR_QP_04	0.00217524918658562	200	0.00395404481338069	0.00283175664036722	0.00857565882050386	16797291.0161052	127221.519092043	91111.8610156764	275922.09847181	109987.603164062	238239.074015538
Qpetraea	FR_QP_04	0.00217524918658562	200	0.00395404481338069	0.00283175664036722	0.00857565882050386	16797291.0161052	127221.519092043	91111.8610156764	275922.09847181	109987.603164062	238239.074015538
Qpetraea	FR_QP_04	0.00217612769834199	200	0.00395404481338069	0.00283175664036722	0.00857565882050386	16804074.8906717	127221.519092043	91111.8610156764	275922.09847181	109987.603164062	238239.074015538
Qpetraea	FR_QP_04	0.00217612769834199	200	0.00395404481338069	0.00283175664036722	0.00857565882050386	16804074.8906717	127221.519092043	91111.8610156764	275922.09847181	109987.603164062	238239.074015538
Qpetraea	FR_QP_04	0.0021838475572974	200	0.00395404481338069	0.00283175664036722	0.00857565882050386	16863687.7011382	127221.519092043	91111.8610156764	275922.09847181	109987.603164062	238239.074015538
Qpetraea	FR_QP_04	0.0021838475572974	200	0.00395404481338069	0.00283175664036722	0.00857565882050386	16863687.7011382	127221.519092043	91111.8610156764	275922.09847181	109987.603164062	238239.074015538
Qpetraea	FR_QP_04	0.00218385419668628	200	0.00395404481338069	0.00283175664036722	0.00857565882050386	16863738.9705505	127221.519092043	91111.8610156764	275922.09847181	109987.603164062	238239.074015538
Qpetraea	FR_QP_04	0.00218385419668628	200	0.00395404481338069	0.00283175664036722	0.00857565882050386	16863738.9705505	127221.519092043	91111.8610156764	275922.09847181	109987.603164062	238239.074015538
Qpetraea	FR_QP_04	0.00218937473012694	200	0.00395404481338069	0.00283175664036722	0.00857565882050386	16906368.5724088	127221.519092043	91111.8610156764	275922.09847181	109987.603164062	238239.074015538
Qpetraea	FR_QP_04	0.00218937473012694	200	0.00395404481338069	0.00283175664036722	0.00857565882050386	16906368.5724088	127221.519092043	91111.8610156764	275922.09847181	109987.603164062	238239.074015538
Qpetraea	FR_QP_04	0.00219523144055024	200	0.00395404481338069	0.00283175664036722	0.00857565882050386	16951594.1355231	127221.519092043	91111.8610156764	275922.09847181	109987.603164062	238239.074015538
Qpetraea	FR_QP_04	0.00219523144055024	200	0.00392074835749777	0.00283175664036722	0.00857565882050386	16951594.1355231	126150.204552695	91111.8610156764	275922.09847181	109953.178090333	238239.074015538
Qpetraea	FR_QP_04	0.00219833842266241	200	0.00392074835749777	0.00283175664036722	0.00857565882050386	16975586.2753854	126150.204552695	91111.8610156764	275922.09847181	109953.178090333	238239.074015538
Qpetraea	FR_QP_04	0.00219833842266241	200	0.00392074835749777	0.00283175664036722	0.00857565882050386	16975586.2753854	126150.204552695	91111.8610156764	275922.09847181	109953.178090333	238239.074015538
Qpetraea	FR_QP_04	0.0021999391859327	200	0.00392074835749777	0.00283175664036722	0.00857565882050386	16987947.3817197	126150.204552695	91111.8610156764	275922.09847181	109953.178090333	238239.074015538
Qpetraea	FR_QP_04	0.0021999391859327	200	0.00395404481338069	0.00315607198138659	0.00857565882050386	16987947.3817197	127221.519092043	101546.717547831	275922.09847181	109987.603164062	238239.074015538
Qpetraea	FR_QP_04	0.00222258175314559	200	0.00395404481338069	0.00315607198138659	0.00857565882050386	17162793.4605837	127221.519092043	101546.717547831	275922.09847181	109987.603164062	238239.074015538
Qpetraea	FR_QP_04	0.00222258175314559	200	0.00395764461055471	0.00321697466616203	0.00857565882050386	17162793.4605837	127337.342681941	103506.263390027	275922.09847181	109992.755215912	238239.074015538
Qpetraea	FR_QP_04	0.00223541990558693	200	0.00395764461055471	0.00321697466616203	0.00857565882050386	17261929.772872	127337.342681941	103506.263390027	275922.09847181	109992.755215912	238239.074015538
Qpetraea	FR_QP_04	0.00223541990558693	200	0.00395404481338069	0.00315607198138659	0.00857565882050386	17261929.772872	127221.519092043	101546.717547831	275922.09847181	109987.603164062	238239.074015538
Qpetraea	FR_QP_04	0.00225983348393273	200	0.00395404481338069	0.00315607198138659	0.00857565882050386	17450451.6133801	127221.519092043	101546.717547831	275922.09847181	109987.603164062	238239.074015538
Qpetraea	FR_QP_04	0.00225983348393273	200	0.00392074835749777	0.00308282505531618	0.00857565882050386	17450451.6133801	126150.204552695	99189.9953447933	275922.09847181	109953.178090333	237473.564978078
Qpetraea	FR_QP_04	0.00226318010359719	200	0.00392074835749777	0.00308282505531618	0.00857565882050386	17476294.2362717	126150.204552695	99189.9953447933	275922.09847181	109953.178090333	237473.564978078
Qpetraea	FR_QP_04	0.00226318010359719	200	0.00391800013829044	0.00306468959861807	0.00857565882050386	17476294.2362717	126061.780511275	98606.4864420227	275922.09847181	109779.471978508	237237.604906392
Qpetraea	FR_QP_04	0.00227631188772183	200	0.00391800013829044	0.00306468959861807	0.00857565882050386	17577697.974686	126061.780511275	98606.4864420227	275922.09847181	109779.471978508	237237.604906392
Qpetraea	FR_QP_04	0.00227631188772183	200	0.00391462354673732	0.00303541599947595	0.00857565882050386	17577697.974686	125953.138569412	97664.6074477462	275922.09847181	109672.32296076	235594.041820023
Qpetraea	FR_QP_04	0.00228756813779964	200	0.00391462354673732	0.00303541599947595	0.00857565882050386	17664618.8247077	125953.138569412	97664.6074477462	275922.09847181	109672.32296076	235594.041820023
Qpetraea	FR_QP_04	0.00228756813779964	200	0.00388961268972478	0.00298388218867668	0.00857565882050386	17664618.8247077	125148.413440308	96006.5054271777	275922.09847181	109541.257884138	232171.791378295
Qpetraea	FR_QP_04	0.00229263293408133	200	0.00388961268972478	0.00298388218867668	0.00857565882050386	17703729.2207053	125148.413440308	96006.5054271777	275922.09847181	109541.257884138	232171.791378295
Qpetraea	FR_QP_04	0.00229263293408133	200	0.00388109296756725	0.00294467048057141	0.00857565882050386	17703729.2207053	124874.291105768	94744.8674572525	275922.09847181	109468.699820576	231914.149755072
Qpetraea	FR_QP_04	0.00229315398607989	200	0.00388109296756725	0.00294467048057141	0.00857565882050386	17707752.7882617	124874.291105768	94744.8674572525	275922.09847181	109468.699820576	231914.149755072
Qpetraea	FR_QP_04	0.00229315398607989	200	0.00387910959153371	0.00294467048057141	0.00857565882050386	17707752.7882617	124810.475918073	94744.8674572525	275922.09847181	109408.992613619	230527.057371051
Qpetraea	FR_QP_04	0.00229436518053451	200	0.00387910959153371	0.00294467048057141	0.00857565882050386	17717105.6411932	124810.475918073	94744.8674572525	275922.09847181	109408.992613619	230527.057371051
Qpetraea	FR_QP_04	0.00229436518053451	200	0.00387832382283296	0.00292315358002407	0.00857565882050386	17717105.6411932	124785.193784844	94052.5604898349	275922.09847181	108926.163390761	229131.280657207
Qpetraea	FR_QP_04	0.002299128773715	200	0.00387832382283296	0.00292315358002407	0.00857565882050386	17753890.1445174	124785.193784844	94052.5604898349	275922.09847181	108926.163390761	229131.280657207
Qpetraea	FR_QP_04	0.002299128773715	200	0.00387408928467451	0.00291605224467218	0.00857565882050386	17753890.1445174	124648.94738335	93824.0747964022	275922.09847181	108865.939027084	227531.119704609
Qpetraea	FR_QP_04	0.00230055245835557	200	0.00387408928467451	0.00291605224467218	0.00857565882050386	17764883.8483055	124648.94738335	93824.0747964022	275922.09847181	108865.939027084	227531.119704609
Qpetraea	FR_QP_04	0.00230055245835557	200	0.00387128435425643	0.00291605224467218	0.00857565882050386	17764883.8483055	124558.698656899	93824.0747964022	275922.09847181	108735.898506227	226970.931642601
Qpetraea	FR_QP_04	0.00230881574979109	200	0.00387128435425643	0.00291605224467218	0.00857565882050386	17828693.0485798	124558.698656899	93824.0747964022	275922.09847181	108735.898506227	226970.931642601
Qpetraea	FR_QP_04	0.00230881574979109	200	0.00387408928467451	0.00292315358002407	0.00857565882050386	17828693.0485798	124648.94738335	94052.5604898349	275922.09847181	108865.939027084	226970.931642601
Qpetraea	FR_QP_04	0.00230966395625884	200	0.00387408928467451	0.00292315358002407	0.00857565882050386	17835242.9054737	124648.94738335	94052.5604898349	275922.09847181	108865.939027084	226970.931642601
Qpetraea	FR_QP_04	0.00230966395625884	200	0.00387128435425643	0.00291605224467218	0.00857565882050386	17835242.9054737	124558.698656899	93824.0747964022	275922.09847181	108735.898506227	226921.538297019
Qpetraea	FR_QP_04	0.0023138526253097	200	0.00387128435425643	0.00291605224467218	0.00857565882050386	17867587.8402294	124558.698656899	93824.0747964022	275922.09847181	108735.898506227	226921.538297019
Qpetraea	FR_QP_04	0.0023138526253097	200	0.00387032420616436	0.00291605224467218	0.00857565882050386	17867587.8402294	124527.805861144	93824.0747964022	275922.09847181	108544.02360549	226556.464683503
Qpetraea	FR_QP_04	0.00231717104421876	200	0.00387032420616436	0.00291605224467218	0.00857565882050386	17893212.6966699	124527.805861144	93824.0747964022	275922.09847181	108544.02360549	226556.464683503
Qpetraea	FR_QP_04	0.00231717104421876	200	0.00386616851781763	0.00291244152983192	0.00857565882050386	17893212.6966699	124394.096454879	93707.8999302419	275922.09847181	108049.397354815	221902.951910885
Qpetraea	FR_QP_04	0.00232063647416627	200	0.00386616851781763	0.00291244152983192	0.00857565882050386	17919972.7734847	124394.096454879	93707.8999302419	275922.09847181	108049.397354815	221902.951910885
Qpetraea	FR_QP_04	0.00232063647416627	200	0.00387032420616436	0.00291605224467218	0.00857565882050386	17919972.7734847	124527.805861144	93824.0747964022	275922.09847181	108544.02360549	221902.951910885
Qpetraea	FR_QP_04	0.00232340216875853	200	0.00387032420616436	0.00291605224467218	0.00857565882050386	17941329.4884828	124527.805861144	93824.0747964022	275922.09847181	108544.02360549	221902.951910885
Qpetraea	FR_QP_04	0.00232340216875853	200	0.00387128435425643	0.00292088543486278	0.00857565882050386	17941329.4884828	124558.698656899	93979.5828462927	275922.09847181	108735.898506227	221902.951910885
Qpetraea	FR_QP_04	0.00234374979642888	200	0.00387128435425643	0.00292088543486278	0.00857565882050386	18098454.0264779	124558.698656899	93979.5828462927	275922.09847181	108735.898506227	221902.951910885
Qpetraea	FR_QP_04	0.00234374979642888	200	0.00387032420616436	0.00291605224467218	0.00857565882050386	18098454.0264779	124527.805861144	93824.0747964022	275922.09847181	108544.02360549	220137.92529907
Qpetraea	FR_QP_04	0.0023449046132778	200	0.00387032420616436	0.00291605224467218	0.00857565882050386	18107371.5311027	124527.805861144	93824.0747964022	275922.09847181	108544.02360549	220137.92529907
Qpetraea	FR_QP_04	0.0023449046132778	200	0.00387128435425643	0.00292088543486278	0.00857565882050386	18107371.5311027	124558.698656899	93979.5828462927	275922.09847181	108735.898506227	220137.92529907
Qpetraea	FR_QP_04	0.00235039050043301	200	0.00387128435425643	0.00292088543486278	0.00857565882050386	18149733.5940773	124558.698656899	93979.5828462927	275922.09847181	108735.898506227	220137.92529907
Qpetraea	FR_QP_04	0.00235039050043301	200	0.00387032420616436	0.00291605224467218	0.00857565882050386	18149733.5940773	124527.805861144	93824.0747964022	275922.09847181	108544.02360549	215814.787851369
Qpetraea	FR_QP_04	0.00236098971115358	200	0.00387032420616436	0.00291605224467218	0.00857565882050386	18231580.7811087	124527.805861144	93824.0747964022	275922.09847181	108544.02360549	215814.787851369
Qpetraea	FR_QP_04	0.00236098971115358	200	0.00386616851781763	0.00291244152983192	0.00857565882050386	18231580.7811087	124394.096454879	93707.8999302419	275922.09847181	108049.397354815	213432.822545799
Qpetraea	FR_QP_04	0.00236546140636087	200	0.00386616851781763	0.00291244152983192	0.00857565882050386	18266111.2460299	124394.096454879	93707.8999302419	275922.09847181	108049.397354815	213432.822545799
Qpetraea	FR_QP_04	0.00236546140636087	200	0.00385913147538915	0.00289538874170257	0.00857565882050386	18266111.2460299	124167.679388325	93159.2259235062	275922.09847181	107991.661197998	213320.648325962
Qpetraea	FR_QP_04	0.00236813311017055	200	0.00385913147538915	0.00289538874170257	0.00857565882050386	18286742.1634792	124167.679388325	93159.2259235062	275922.09847181	107991.661197998	213320.648325962
Qpetraea	FR_QP_04	0.00236813311017055	200	0.00385081191044602	0.0028900645597997	0.00857565882050386	18286742.1634792	123899.997118598	92987.9201994755	275922.09847181	107805.718963028	204265.019492616
Qpetraea	FR_QP_04	0.00239102176892952	200	0.00385081191044602	0.0028900645597997	0.00857565882050386	18463488.5631623	123899.997118598	92987.9201994755	275922.09847181	107805.718963028	204265.019492616
Qpetraea	FR_QP_04	0.00239102176892952	200	0.00384876818397966	0.00284190157845192	0.00857565882050386	18463488.5631623	123834.240153786	91438.2747249654	275922.09847181	107628.363481142	202014.119263668
Qpetraea	FR_QP_04	0.00239599490910178	200	0.00384876818397966	0.00284190157845192	0.00857565882050386	18501891.1899751	123834.240153786	91438.2747249654	275922.09847181	107628.363481142	202014.119263668
Qpetraea	FR_QP_04	0.00239599490910178	200	0.00383520025426032	0.00281267255978029	0.00857565882050386	18501891.1899751	123397.691578517	90497.8301087609	275922.09847181	107623.426098119	199897.972512099
Qpetraea	FR_QP_04	0.00240027182722266	200	0.00383520025426032	0.00281267255978029	0.00857565882050386	18534917.584731	123397.691578517	90497.8301087609	275922.09847181	107623.426098119	199897.972512099
Qpetraea	FR_QP_04	0.00240027182722266	200	0.00383360263576725	0.00280584416608439	0.00744607400722022	18534917.584731	123346.288152099	90278.1263218916	239577.670759981	106373.077756965	186019.535262941
Qpetraea	FR_QP_04	0.00242957095089018	200	0.00383360263576725	0.00280584416608439	0.00744607400722022	18761165.6439396	123346.288152099	90278.1263218916	239577.670759981	106373.077756965	186019.535262941
Qpetraea	FR_QP_04	0.00242957095089018	200	0.00383520025426032	0.00280584416608439	0.00744607400722022	18761165.6439396	123397.691578517	90278.1263218916	239577.670759981	107623.426098119	186019.535262941
Qpetraea	FR_QP_04	0.00245083497215836	200	0.00383520025426032	0.00280584416608439	0.00744607400722022	18925366.5803734	123397.691578517	90278.1263218916	239577.670759981	107623.426098119	186019.535262941
Qpetraea	FR_QP_04	0.00245083497215836	200	0.00383520025426032	0.00280584416608439	0.00744607400722022	18925366.5803734	123397.691578517	90278.1263218916	239577.670759981	107623.426098119	186019.535262941
Qpetraea	FR_QP_04	0.00245301421849207	200	0.00383520025426032	0.00280584416608439	0.00744607400722022	18942194.7373905	123397.691578517	90278.1263218916	239577.670759981	107623.426098119	186019.535262941
Qpetraea	FR_QP_04	0.00245301421849207	200	0.00383360263576725	0.00278017339680137	0.00738067839951865	18942194.7373905	123346.288152099	89452.1684942525	237473.564978078	106373.077756965	163068.549373793
Qpetraea	FR_QP_04	0.00245531700151557	200	0.00383360263576725	0.00278017339680137	0.00738067839951865	18959976.8456801	123346.288152099	89452.1684942525	237473.564978078	106373.077756965	163068.549373793
Qpetraea	FR_QP_04	0.00245531700151557	200	0.00383360263576725	0.00278017339680137	0.00738067839951865	18959976.8456801	123346.288152099	89452.1684942525	237473.564978078	106373.077756965	163068.549373793
Qpetraea	FR_QP_04	0.00245618399944766	200	0.00383360263576725	0.00278017339680137	0.00738067839951865	18966671.8104067	123346.288152099	89452.1684942525	237473.564978078	106373.077756965	163068.549373793
Qpetraea	FR_QP_04	0.00245618399944766	200	0.00383360263576725	0.00278017339680137	0.00738067839951865	18966671.8104067	123346.288152099	89452.1684942525	237473.564978078	106373.077756965	163068.549373793
Qpetraea	FR_QP_04	0.00245824148770575	200	0.00383360263576725	0.00278017339680137	0.00738067839951865	18982559.7506236	123346.288152099	89452.1684942525	237473.564978078	106373.077756965	163068.549373793
Qpetraea	FR_QP_04	0.00245824148770575	200	0.00382548019535344	0.0027705127785218	0.00737334476049066	18982559.7506236	123084.948370445	89141.3377902766	237237.604906392	105558.536407858	162928.634086889
Qpetraea	FR_QP_04	0.00246272038303888	200	0.00382548019535344	0.0027705127785218	0.00737334476049066	19017145.8149721	123084.948370445	89141.3377902766	237237.604906392	105558.536407858	162928.634086889
Qpetraea	FR_QP_04	0.00246272038303888	200	0.00382548019535344	0.0027705127785218	0.00737334476049066	19017145.8149721	123084.948370445	89141.3377902766	237237.604906392	105558.536407858	162928.634086889
Qpetraea	FR_QP_04	0.00246329884668445	200	0.00382548019535344	0.0027705127785218	0.00737334476049066	19021612.71571	123084.948370445	89141.3377902766	237237.604906392	105558.536407858	162928.634086889
Qpetraea	FR_QP_04	0.00246329884668445	200	0.00382548019535344	0.0027705127785218	0.00737334476049066	19021612.71571	123084.948370445	89141.3377902766	237237.604906392	105558.536407858	162928.634086889
Qpetraea	FR_QP_04	0.00246434225447355	200	0.00382548019535344	0.0027705127785218	0.00737334476049066	19029669.9187147	123084.948370445	89141.3377902766	237237.604906392	105558.536407858	162928.634086889
Qpetraea	FR_QP_04	0.00246434225447355	200	0.00382548019535344	0.0027705127785218	0.00737334476049066	19029669.9187147	123084.948370445	89141.3377902766	237237.604906392	105558.536407858	162928.634086889
Qpetraea	FR_QP_04	0.00246443928876193	200	0.00382548019535344	0.0027705127785218	0.00737334476049066	19030419.2182388	123084.948370445	89141.3377902766	237237.604906392	105558.536407858	162928.634086889
Qpetraea	FR_QP_04	0.00246443928876193	200	0.00382548019535344	0.0027705127785218	0.00737334476049066	19030419.2182388	123084.948370445	89141.3377902766	237237.604906392	105558.536407858	162928.634086889
Qpetraea	FR_QP_04	0.00246706752159156	200	0.00382548019535344	0.0027705127785218	0.00737334476049066	19050714.4524445	123084.948370445	89141.3377902766	237237.604906392	105558.536407858	162928.634086889
Qpetraea	FR_QP_04	0.00246706752159156	200	0.00382548019535344	0.0027705127785218	0.00737334476049066	19050714.4524445	123084.948370445	89141.3377902766	237237.604906392	105558.536407858	162928.634086889
Qpetraea	FR_QP_04	0.0024681294435475	200	0.00382548019535344	0.0027705127785218	0.00737334476049066	19058914.6219884	123084.948370445	89141.3377902766	237237.604906392	105558.536407858	162928.634086889
Qpetraea	FR_QP_04	0.0024681294435475	200	0.00382548019535344	0.0027705127785218	0.00737334476049066	19058914.6219884	123084.948370445	89141.3377902766	237237.604906392	105558.536407858	162928.634086889
Qpetraea	FR_QP_04	0.00246909596200745	200	0.00382548019535344	0.0027705127785218	0.00737334476049066	19066378.0849996	123084.948370445	89141.3377902766	237237.604906392	105558.536407858	162928.634086889
Qpetraea	FR_QP_04	0.00246909596200745	200	0.00382548019535344	0.0027705127785218	0.00737334476049066	19066378.0849996	123084.948370445	89141.3377902766	237237.604906392	105558.536407858	162928.634086889
Qpetraea	FR_QP_04	0.00246909737568783	200	0.00382548019535344	0.0027705127785218	0.00737334476049066	19066389.0014504	123084.948370445	89141.3377902766	237237.604906392	105558.536407858	162928.634086889
Qpetraea	FR_QP_04	0.00246909737568783	200	0.00382548019535344	0.0027705127785218	0.00737334476049066	19066389.0014504	123084.948370445	89141.3377902766	237237.604906392	105558.536407858	162928.634086889
Qpetraea	FR_QP_04	0.00247035060395627	200	0.00382548019535344	0.0027705127785218	0.00737334476049066	19076066.4398168	123084.948370445	89141.3377902766	237237.604906392	105558.536407858	162928.634086889
Qpetraea	FR_QP_04	0.00247035060395627	200	0.00382548019535344	0.0027705127785218	0.00737334476049066	19076066.4398168	123084.948370445	89141.3377902766	237237.604906392	105558.536407858	162928.634086889
Qpetraea	FR_QP_04	0.00247167034419279	200	0.00382548019535344	0.0027705127785218	0.00737334476049066	19086257.4841142	123084.948370445	89141.3377902766	237237.604906392	105558.536407858	162928.634086889
Qpetraea	FR_QP_04	0.00247167034419279	200	0.00382548019535344	0.0027705127785218	0.00737334476049066	19086257.4841142	123084.948370445	89141.3377902766	237237.604906392	105558.536407858	162928.634086889
Qpetraea	FR_QP_04	0.00247206980687573	200	0.00382548019535344	0.0027705127785218	0.00737334476049066	19089342.1380365	123084.948370445	89141.3377902766	237237.604906392	105558.536407858	162928.634086889
Qpetraea	FR_QP_04	0.00247206980687573	200	0.00382548019535344	0.0027705127785218	0.00737334476049066	19089342.1380365	123084.948370445	89141.3377902766	237237.604906392	105558.536407858	162928.634086889
Qpetraea	FR_QP_04	0.00247219249016257	200	0.00382548019535344	0.0027705127785218	0.00737334476049066	19090289.4993249	123084.948370445	89141.3377902766	237237.604906392	105558.536407858	162928.634086889
Qpetraea	FR_QP_04	0.00247219249016257	200	0.00382548019535344	0.0027705127785218	0.00737334476049066	19090289.4993249	123084.948370445	89141.3377902766	237237.604906392	105558.536407858	162928.634086889
Qpetraea	FR_QP_04	0.00247316928959277	200	0.00382548019535344	0.0027705127785218	0.00737334476049066	19097832.3520678	123084.948370445	89141.3377902766	237237.604906392	105558.536407858	162928.634086889
Qpetraea	FR_QP_04	0.00247316928959277	200	0.00382548019535344	0.0027705127785218	0.00737334476049066	19097832.3520678	123084.948370445	89141.3377902766	237237.604906392	105558.536407858	162928.634086889
Qpetraea	FR_QP_04	0.00247597700171418	200	0.00382548019535344	0.0027705127785218	0.00737334476049066	19119513.5267505	123084.948370445	89141.3377902766	237237.604906392	105558.536407858	162928.634086889
Qpetraea	FR_QP_04	0.00247597700171418	200	0.00382548019535344	0.0027705127785218	0.00737334476049066	19119513.5267505	123084.948370445	89141.3377902766	237237.604906392	105558.536407858	162928.634086889
Qpetraea	FR_QP_04	0.00247655178863934	200	0.00382548019535344	0.0027705127785218	0.00737334476049066	19123952.035825	123084.948370445	89141.3377902766	237237.604906392	105558.536407858	162928.634086889
Qpetraea	FR_QP_04	0.00247655178863934	200	0.00382548019535344	0.0027705127785218	0.00737334476049066	19123952.035825	123084.948370445	89141.3377902766	237237.604906392	105558.536407858	162928.634086889
Qpetraea	FR_QP_04	0.00247712257107042	200	0.00382548019535344	0.0027705127785218	0.00737334476049066	19128359.6221654	123084.948370445	89141.3377902766	237237.604906392	105558.536407858	162928.634086889
Qpetraea	FR_QP_04	0.00247712257107042	200	0.00382548019535344	0.0027705127785218	0.00737334476049066	19128359.6221654	123084.948370445	89141.3377902766	237237.604906392	105558.536407858	162928.634086889
Qpetraea	FR_QP_04	0.0024780949734939	200	0.00382548019535344	0.0027705127785218	0.00737334476049066	19135868.5211884	123084.948370445	89141.3377902766	237237.604906392	105558.536407858	162928.634086889
Qpetraea	FR_QP_04	0.0024780949734939	200	0.00382548019535344	0.0027705127785218	0.00737334476049066	19135868.5211884	123084.948370445	89141.3377902766	237237.604906392	105558.536407858	162928.634086889
Qpetraea	FR_QP_04	0.00248113614223442	200	0.00382548019535344	0.0027705127785218	0.00737334476049066	19159352.4496866	123084.948370445	89141.3377902766	237237.604906392	105558.536407858	162928.634086889
Qpetraea	FR_QP_04	0.00248113614223442	200	0.00382548019535344	0.0027705127785218	0.00737334476049066	19159352.4496866	123084.948370445	89141.3377902766	237237.604906392	105558.536407858	162928.634086889
Qpetraea	FR_QP_04	0.00248117066659823	200	0.00382548019535344	0.0027705127785218	0.00737334476049066	19159619.0470906	123084.948370445	89141.3377902766	237237.604906392	105558.536407858	162928.634086889
Qpetraea	FR_QP_04	0.00248117066659823	200	0.00382548019535344	0.0027705127785218	0.00737334476049066	19159619.0470906	123084.948370445	89141.3377902766	237237.604906392	105558.536407858	162928.634086889
Qpetraea	FR_QP_04	0.00248167368175381	200	0.00382548019535344	0.0027705127785218	0.00737334476049066	19163503.3340063	123084.948370445	89141.3377902766	237237.604906392	105558.536407858	162928.634086889
Qpetraea	FR_QP_04	0.00248167368175381	200	0.0038124363136136	0.00273610939258957	0.00732226281976631	19163503.3340063	122665.261055779	88034.4077409773	235594.041820023	103747.12181404	162686.302254108
Qpetraea	FR_QP_04	0.00248486193811487	200	0.0038124363136136	0.00273610939258957	0.00732226281976631	19188123.0742461	122665.261055779	88034.4077409773	235594.041820023	103747.12181404	162686.302254108
Qpetraea	FR_QP_04	0.00248486193811487	200	0.0038124363136136	0.00273610939258957	0.00732226281976631	19188123.0742461	122665.261055779	88034.4077409773	235594.041820023	103747.12181404	162686.302254108
Qpetraea	FR_QP_04	0.00248504951236077	200	0.0038124363136136	0.00273610939258957	0.00732226281976631	19189571.5240214	122665.261055779	88034.4077409773	235594.041820023	103747.12181404	162686.302254108
Qpetraea	FR_QP_04	0.00248504951236077	200	0.0038124363136136	0.00273610939258957	0.00732226281976631	19189571.5240214	122665.261055779	88034.4077409773	235594.041820023	103747.12181404	162686.302254108
Qpetraea	FR_QP_04	0.00248536618029313	200	0.0038124363136136	0.00273610939258957	0.00732226281976631	19192016.8362404	122665.261055779	88034.4077409773	235594.041820023	103747.12181404	162686.302254108
Qpetraea	FR_QP_04	0.00248536618029313	200	0.0038124363136136	0.00273610939258957	0.00732226281976631	19192016.8362404	122665.261055779	88034.4077409773	235594.041820023	103747.12181404	162686.302254108
Qpetraea	FR_QP_04	0.00248561412493986	200	0.0038124363136136	0.00273610939258957	0.00732226281976631	19193931.4667171	122665.261055779	88034.4077409773	235594.041820023	103747.12181404	162686.302254108
Qpetraea	FR_QP_04	0.00248561412493986	200	0.0038124363136136	0.00273610939258957	0.00732226281976631	19193931.4667171	122665.261055779	88034.4077409773	235594.041820023	103747.12181404	162686.302254108
Qpetraea	FR_QP_04	0.00248758203183476	200	0.0038124363136136	0.00273610939258957	0.00732226281976631	19209127.6589557	122665.261055779	88034.4077409773	235594.041820023	103747.12181404	162686.302254108
Qpetraea	FR_QP_04	0.00248758203183476	200	0.00381098183785567	0.00269785146393774	0.00721589927603742	19209127.6589557	122618.46325147	86803.4576556543	232171.791378295	101546.717547831	161618.754176909
Qpetraea	FR_QP_04	0.0024890431670658	200	0.00381098183785567	0.00269785146393774	0.00721589927603742	19220410.5564926	122618.46325147	86803.4576556543	232171.791378295	101546.717547831	161618.754176909
Qpetraea	FR_QP_04	0.0024890431670658	200	0.00381098183785567	0.00269785146393774	0.00721589927603742	19220410.5564926	122618.46325147	86803.4576556543	232171.791378295	101546.717547831	161618.754176909
Qpetraea	FR_QP_04	0.00248927807436119	200	0.00381098183785567	0.00269785146393774	0.00721589927603742	19222224.5124417	122618.46325147	86803.4576556543	232171.791378295	101546.717547831	161618.754176909
Qpetraea	FR_QP_04	0.00248927807436119	200	0.00381098183785567	0.00269785146393774	0.00721589927603742	19222224.5124417	122618.46325147	86803.4576556543	232171.791378295	101546.717547831	161618.754176909
Qpetraea	FR_QP_04	0.00248984887573306	200	0.00381098183785567	0.00269785146393774	0.00721589927603742	19226632.245043	122618.46325147	86803.4576556543	232171.791378295	101546.717547831	161618.754176909
Qpetraea	FR_QP_04	0.00248984887573306	200	0.00381098183785567	0.00269785146393774	0.00721589927603742	19226632.245043	122618.46325147	86803.4576556543	232171.791378295	101546.717547831	161618.754176909
Qpetraea	FR_QP_04	0.0024918888519912	200	0.00381098183785567	0.00269785146393774	0.00721589927603742	19242384.957461	122618.46325147	86803.4576556543	232171.791378295	101546.717547831	161618.754176909
Qpetraea	FR_QP_04	0.0024918888519912	200	0.00381098183785567	0.00269785146393774	0.00721589927603742	19242384.957461	122618.46325147	86803.4576556543	232171.791378295	101546.717547831	161618.754176909
Qpetraea	FR_QP_04	0.00249193973247666	200	0.00381098183785567	0.00269785146393774	0.00721589927603742	19242777.8569626	122618.46325147	86803.4576556543	232171.791378295	101546.717547831	161618.754176909
Qpetraea	FR_QP_04	0.00249193973247666	200	0.00381098183785567	0.00269785146393774	0.00721589927603742	19242777.8569626	122618.46325147	86803.4576556543	232171.791378295	101546.717547831	161618.754176909
Qpetraea	FR_QP_04	0.00249212895305628	200	0.00381098183785567	0.00269785146393774	0.00721589927603742	19244239.0197396	122618.46325147	86803.4576556543	232171.791378295	101546.717547831	161618.754176909
Qpetraea	FR_QP_04	0.00249212895305628	200	0.00381098183785567	0.00269785146393774	0.00721589927603742	19244239.0197396	122618.46325147	86803.4576556543	232171.791378295	101546.717547831	161618.754176909
Qpetraea	FR_QP_04	0.00249417508256174	200	0.00381098183785567	0.00269785146393774	0.00721589927603742	19260039.247581	122618.46325147	86803.4576556543	232171.791378295	101546.717547831	161618.754176909
Qpetraea	FR_QP_04	0.00249417508256174	200	0.00381098183785567	0.00269785146393774	0.00721589927603742	19260039.247581	122618.46325147	86803.4576556543	232171.791378295	101546.717547831	161618.754176909
Qpetraea	FR_QP_04	0.00249781935010662	200	0.00381098183785567	0.00269785146393774	0.00721589927603742	19288180.3097037	122618.46325147	86803.4576556543	232171.791378295	101546.717547831	161618.754176909
Qpetraea	FR_QP_04	0.00249781935010662	200	0.00381098183785567	0.00269785146393774	0.00721589927603742	19288180.3097037	122618.46325147	86803.4576556543	232171.791378295	101546.717547831	161618.754176909
Qpetraea	FR_QP_04	0.00250133655220983	200	0.00381098183785567	0.00269785146393774	0.00721589927603742	19315340.1715045	122618.46325147	86803.4576556543	232171.791378295	101546.717547831	161618.754176909
Qpetraea	FR_QP_04	0.00250133655220983	200	0.00381098183785567	0.00269785146393774	0.00721589927603742	19315340.1715045	122618.46325147	86803.4576556543	232171.791378295	101546.717547831	161618.754176909
Qpetraea	FR_QP_04	0.00250161104360837	200	0.00381098183785567	0.00269785146393774	0.00721589927603742	19317459.7962036	122618.46325147	86803.4576556543	232171.791378295	101546.717547831	161618.754176909
Qpetraea	FR_QP_04	0.00250161104360837	200	0.00381098183785567	0.00269785146393774	0.00721589927603742	19317459.7962036	122618.46325147	86803.4576556543	232171.791378295	101546.717547831	161618.754176909
Qpetraea	FR_QP_04	0.00250270787049719	200	0.00381098183785567	0.00269785146393774	0.00721589927603742	19325929.5019088	122618.46325147	86803.4576556543	232171.791378295	101546.717547831	161618.754176909
Qpetraea	FR_QP_04	0.00250270787049719	200	0.00381098183785567	0.00269785146393774	0.00721589927603742	19325929.5019088	122618.46325147	86803.4576556543	232171.791378295	101546.717547831	161618.754176909
Qpetraea	FR_QP_04	0.00250348441652916	200	0.00381098183785567	0.00269785146393774	0.00721589927603742	19331925.9963642	122618.46325147	86803.4576556543	232171.791378295	101546.717547831	161618.754176909
Qpetraea	FR_QP_04	0.00250348441652916	200	0.00381098183785567	0.00269785146393774	0.00721589927603742	19331925.9963642	122618.46325147	86803.4576556543	232171.791378295	101546.717547831	161618.754176909
Qpetraea	FR_QP_04	0.00250404831735551	200	0.00381098183785567	0.00269785146393774	0.00721589927603742	19336280.4428997	122618.46325147	86803.4576556543	232171.791378295	101546.717547831	161618.754176909
Qpetraea	FR_QP_04	0.00250404831735551	200	0.00381098183785567	0.00269785146393774	0.00721589927603742	19336280.4428997	122618.46325147	86803.4576556543	232171.791378295	101546.717547831	161618.754176909
Qpetraea	FR_QP_04	0.00250916454657279	200	0.00381098183785567	0.00269785146393774	0.00721589927603742	19375788.0044231	122618.46325147	86803.4576556543	232171.791378295	101546.717547831	161618.754176909
Qpetraea	FR_QP_04	0.00250916454657279	200	0.00381098183785567	0.00269785146393774	0.00721589927603742	19375788.0044231	122618.46325147	86803.4576556543	232171.791378295	101546.717547831	161618.754176909
Qpetraea	FR_QP_04	0.00251086486447204	200	0.00381098183785567	0.00269785146393774	0.00721589927603742	19388917.872371	122618.46325147	86803.4576556543	232171.791378295	101546.717547831	161618.754176909
Qpetraea	FR_QP_04	0.00251086486447204	200	0.00381098183785567	0.00269785146393774	0.00721589927603742	19388917.872371	122618.46325147	86803.4576556543	232171.791378295	101546.717547831	161618.754176909
Qpetraea	FR_QP_04	0.00251142224609127	200	0.00381098183785567	0.00269785146393774	0.00721589927603742	19393221.9775388	122618.46325147	86803.4576556543	232171.791378295	101546.717547831	161618.754176909
Qpetraea	FR_QP_04	0.00251142224609127	200	0.00381098183785567	0.00269785146393774	0.00721589927603742	19393221.9775388	122618.46325147	86803.4576556543	232171.791378295	101546.717547831	161618.754176909
Qpetraea	FR_QP_04	0.00251153887539488	200	0.00381098183785567	0.00269785146393774	0.00721589927603742	19394122.5899218	122618.46325147	86803.4576556543	232171.791378295	101546.717547831	161618.754176909
Qpetraea	FR_QP_04	0.00251153887539488	200	0.00381098183785567	0.00269785146393774	0.00721589927603742	19394122.5899218	122618.46325147	86803.4576556543	232171.791378295	101546.717547831	161618.754176909
Qpetraea	FR_QP_04	0.00251234738521922	200	0.00381098183785567	0.00269785146393774	0.00721589927603742	19400365.9090287	122618.46325147	86803.4576556543	232171.791378295	101546.717547831	161618.754176909
Qpetraea	FR_QP_04	0.00251234738521922	200	0.00381098183785567	0.00269785146393774	0.00721589927603742	19400365.9090287	122618.46325147	86803.4576556543	232171.791378295	101546.717547831	161618.754176909
Qpetraea	FR_QP_04	0.00251290421981043	200	0.00381098183785567	0.00269785146393774	0.00721589927603742	19404665.7900419	122618.46325147	86803.4576556543	232171.791378295	101546.717547831	161618.754176909
Qpetraea	FR_QP_04	0.00251290421981043	200	0.00381098183785567	0.00269785146393774	0.00721589927603742	19404665.7900419	122618.46325147	86803.4576556543	232171.791378295	101546.717547831	161618.754176909
Qpetraea	FR_QP_04	0.00251361074084781	200	0.00381098183785567	0.00269785146393774	0.00721589927603742	19410121.5509484	122618.46325147	86803.4576556543	232171.791378295	101546.717547831	161618.754176909
Qpetraea	FR_QP_04	0.00251361074084781	200	0.00381098183785567	0.00269785146393774	0.00721589927603742	19410121.5509484	122618.46325147	86803.4576556543	232171.791378295	101546.717547831	161618.754176909
Qpetraea	FR_QP_04	0.00251976975562525	200	0.00381098183785567	0.00269785146393774	0.00721589927603742	19457681.5106197	122618.46325147	86803.4576556543	232171.791378295	101546.717547831	161618.754176909
Qpetraea	FR_QP_04	0.00251976975562525	200	0.00381098183785567	0.00269785146393774	0.00721589927603742	19457681.5106197	122618.46325147	86803.4576556543	232171.791378295	101546.717547831	161618.754176909
Qpetraea	FR_QP_04	0.00251997536475618	200	0.00381098183785567	0.00269785146393774	0.00721589927603742	19459269.2259165	122618.46325147	86803.4576556543	232171.791378295	101546.717547831	161618.754176909
Qpetraea	FR_QP_04	0.00251997536475618	200	0.00381098183785567	0.00269785146393774	0.00721589927603742	19459269.2259165	122618.46325147	86803.4576556543	232171.791378295	101546.717547831	161618.754176909
Qpetraea	FR_QP_04	0.00252300615200312	200	0.00381098183785567	0.00269785146393774	0.00721589927603742	19482672.9884411	122618.46325147	86803.4576556543	232171.791378295	101546.717547831	161618.754176909
Qpetraea	FR_QP_04	0.00252300615200312	200	0.00381098183785567	0.00269785146393774	0.00721589927603742	19482672.9884411	122618.46325147	86803.4576556543	232171.791378295	101546.717547831	161618.754176909
Qpetraea	FR_QP_04	0.00252490720628934	200	0.00381098183785567	0.00269785146393774	0.00721589927603742	19497352.9443193	122618.46325147	86803.4576556543	232171.791378295	101546.717547831	161618.754176909
Qpetraea	FR_QP_04	0.00252490720628934	200	0.00381098183785567	0.00269785146393774	0.00721589927603742	19497352.9443193	122618.46325147	86803.4576556543	232171.791378295	101546.717547831	161618.754176909
Qpetraea	FR_QP_04	0.00252638932632503	200	0.00381098183785567	0.00269785146393774	0.00721589927603742	19508797.8866798	122618.46325147	86803.4576556543	232171.791378295	101546.717547831	161618.754176909
Qpetraea	FR_QP_04	0.00252638932632503	200	0.00381098183785567	0.00269785146393774	0.00721589927603742	19508797.8866798	122618.46325147	86803.4576556543	232171.791378295	101546.717547831	161618.754176909
Qpetraea	FR_QP_04	0.0025285414762938	200	0.00381098183785567	0.00269785146393774	0.00721589927603742	19525416.8053576	122618.46325147	86803.4576556543	232171.791378295	101546.717547831	161618.754176909
Qpetraea	FR_QP_04	0.0025285414762938	200	0.00381098183785567	0.00269785146393774	0.00721589927603742	19525416.8053576	122618.46325147	86803.4576556543	232171.791378295	101546.717547831	161618.754176909
Qpetraea	FR_QP_04	0.00252974855093654	200	0.00381098183785567	0.00269785146393774	0.00721589927603742	19534737.8450698	122618.46325147	86803.4576556543	232171.791378295	101546.717547831	161618.754176909
Qpetraea	FR_QP_04	0.00252974855093654	200	0.00381098183785567	0.00269785146393774	0.00721589927603742	19534737.8450698	122618.46325147	86803.4576556543	232171.791378295	101546.717547831	161618.754176909
Qpetraea	FR_QP_04	0.00253333453352514	200	0.00381098183785567	0.00269785146393774	0.00721589927603742	19562428.83031	122618.46325147	86803.4576556543	232171.791378295	101546.717547831	161618.754176909
Qpetraea	FR_QP_04	0.00253333453352514	200	0.00381098183785567	0.00269785146393774	0.00721589927603742	19562428.83031	122618.46325147	86803.4576556543	232171.791378295	101546.717547831	161618.754176909
Qpetraea	FR_QP_04	0.00253646571294248	200	0.00381098183785567	0.00269785146393774	0.00721589927603742	19586607.8219496	122618.46325147	86803.4576556543	232171.791378295	101546.717547831	161618.754176909
Qpetraea	FR_QP_04	0.00253646571294248	200	0.00381098183785567	0.00269785146393774	0.00721589927603742	19586607.8219496	122618.46325147	86803.4576556543	232171.791378295	101546.717547831	161618.754176909
Qpetraea	FR_QP_04	0.00253649598820165	200	0.00381098183785567	0.00269785146393774	0.00721589927603742	19586841.6077347	122618.46325147	86803.4576556543	232171.791378295	101546.717547831	161618.754176909
Qpetraea	FR_QP_04	0.00253649598820165	200	0.00381098183785567	0.00269785146393774	0.00721589927603742	19586841.6077347	122618.46325147	86803.4576556543	232171.791378295	101546.717547831	161618.754176909
Qpetraea	FR_QP_04	0.00253656807839494	200	0.00381098183785567	0.00269785146393774	0.00721589927603742	19587398.288764	122618.46325147	86803.4576556543	232171.791378295	101546.717547831	161618.754176909
Qpetraea	FR_QP_04	0.00253656807839494	200	0.00381098183785567	0.00269785146393774	0.00721589927603742	19587398.288764	122618.46325147	86803.4576556543	232171.791378295	101546.717547831	161618.754176909
Qpetraea	FR_QP_04	0.00253851935689023	200	0.00381098183785567	0.00269785146393774	0.00721589927603742	19602466.0763724	122618.46325147	86803.4576556543	232171.791378295	101546.717547831	161618.754176909
Qpetraea	FR_QP_04	0.00253851935689023	200	0.00381098183785567	0.00269785146393774	0.00721589927603742	19602466.0763724	122618.46325147	86803.4576556543	232171.791378295	101546.717547831	161618.754176909
Qpetraea	FR_QP_04	0.00253955282335045	200	0.00381098183785567	0.00269785146393774	0.00721589927603742	19610446.5123587	122618.46325147	86803.4576556543	232171.791378295	101546.717547831	161618.754176909
Qpetraea	FR_QP_04	0.00253955282335045	200	0.00381098183785567	0.00269785146393774	0.00721589927603742	19610446.5123587	122618.46325147	86803.4576556543	232171.791378295	101546.717547831	161618.754176909
Qpetraea	FR_QP_04	0.00254080680237529	200	0.00381098183785567	0.00269785146393774	0.00721589927603742	19620129.7480717	122618.46325147	86803.4576556543	232171.791378295	101546.717547831	161618.754176909
Qpetraea	FR_QP_04	0.00254080680237529	200	0.00381098183785567	0.00269785146393774	0.00721589927603742	19620129.7480717	122618.46325147	86803.4576556543	232171.791378295	101546.717547831	161618.754176909
Qpetraea	FR_QP_04	0.00254126987975589	200	0.00381098183785567	0.00269785146393774	0.00721589927603742	19623705.6351806	122618.46325147	86803.4576556543	232171.791378295	101546.717547831	161618.754176909
Qpetraea	FR_QP_04	0.00254126987975589	200	0.00381098183785567	0.00269785146393774	0.00721589927603742	19623705.6351806	122618.46325147	86803.4576556543	232171.791378295	101546.717547831	161618.754176909
Qpetraea	FR_QP_04	0.00254288557910257	200	0.00381098183785567	0.00269785146393774	0.00721589927603742	19636182.0780121	122618.46325147	86803.4576556543	232171.791378295	101546.717547831	161618.754176909
Qpetraea	FR_QP_04	0.00254288557910257	200	0.00381098183785567	0.00269785146393774	0.00721589927603742	19636182.0780121	122618.46325147	86803.4576556543	232171.791378295	101546.717547831	161618.754176909
Qpetraea	FR_QP_04	0.00254435979234983	200	0.00381098183785567	0.00269785146393774	0.00721589927603742	19647565.9640914	122618.46325147	86803.4576556543	232171.791378295	101546.717547831	161618.754176909
Qpetraea	FR_QP_04	0.00254435979234983	200	0.00381098183785567	0.00269785146393774	0.00721589927603742	19647565.9640914	122618.46325147	86803.4576556543	232171.791378295	101546.717547831	161618.754176909
Qpetraea	FR_QP_04	0.00254817387231963	200	0.00381098183785567	0.00269785146393774	0.00721589927603742	19677018.3190705	122618.46325147	86803.4576556543	232171.791378295	101546.717547831	161618.754176909
Qpetraea	FR_QP_04	0.00254817387231963	200	0.00381098183785567	0.00269785146393774	0.00721589927603742	19677018.3190705	122618.46325147	86803.4576556543	232171.791378295	101546.717547831	161618.754176909
Qpetraea	FR_QP_04	0.00254946513466712	200	0.00381098183785567	0.00269785146393774	0.00721589927603742	19686989.456889	122618.46325147	86803.4576556543	232171.791378295	101546.717547831	161618.754176909
Qpetraea	FR_QP_04	0.00254946513466712	200	0.00381098183785567	0.00269785146393774	0.00721589927603742	19686989.456889	122618.46325147	86803.4576556543	232171.791378295	101546.717547831	161618.754176909
Qpetraea	FR_QP_04	0.00255306283291061	200	0.00381098183785567	0.00269785146393774	0.00721589927603742	19714770.9105067	122618.46325147	86803.4576556543	232171.791378295	101546.717547831	161618.754176909
Qpetraea	FR_QP_04	0.00255306283291061	200	0.00381098183785567	0.00269785146393774	0.00721589927603742	19714770.9105067	122618.46325147	86803.4576556543	232171.791378295	101546.717547831	161618.754176909
Qpetraea	FR_QP_04	0.00255447302881102	200	0.00381098183785567	0.00269785146393774	0.00721589927603742	19725660.4541392	122618.46325147	86803.4576556543	232171.791378295	101546.717547831	161618.754176909
Qpetraea	FR_QP_04	0.00255447302881102	200	0.00381098183785567	0.00269785146393774	0.00721589927603742	19725660.4541392	122618.46325147	86803.4576556543	232171.791378295	101546.717547831	161618.754176909
Qpetraea	FR_QP_04	0.00255625794066709	200	0.00381098183785567	0.00269785146393774	0.00721589927603742	19739443.5572748	122618.46325147	86803.4576556543	232171.791378295	101546.717547831	161618.754176909
Qpetraea	FR_QP_04	0.00255625794066709	200	0.00381098183785567	0.00269785146393774	0.00721589927603742	19739443.5572748	122618.46325147	86803.4576556543	232171.791378295	101546.717547831	161618.754176909
Qpetraea	FR_QP_04	0.00255793929317623	200	0.00381098183785567	0.00269785146393774	0.00721589927603742	19752426.9743338	122618.46325147	86803.4576556543	232171.791378295	101546.717547831	161618.754176909
Qpetraea	FR_QP_04	0.00255793929317623	200	0.00381098183785567	0.00269785146393774	0.00721589927603742	19752426.9743338	122618.46325147	86803.4576556543	232171.791378295	101546.717547831	161618.754176909
Qpetraea	FR_QP_04	0.00255859943515309	200	0.00381098183785567	0.00269785146393774	0.00721589927603742	19757524.5957768	122618.46325147	86803.4576556543	232171.791378295	101546.717547831	161618.754176909
Qpetraea	FR_QP_04	0.00255859943515309	200	0.00381098183785567	0.00269785146393774	0.00721589927603742	19757524.5957768	122618.46325147	86803.4576556543	232171.791378295	101546.717547831	161618.754176909
Qpetraea	FR_QP_04	0.00255957314549859	200	0.00381098183785567	0.00269785146393774	0.00721589927603742	19765043.5945837	122618.46325147	86803.4576556543	232171.791378295	101546.717547831	161618.754176909
Qpetraea	FR_QP_04	0.00255957314549859	200	0.00381098183785567	0.00269785146393774	0.00721589927603742	19765043.5945837	122618.46325147	86803.4576556543	232171.791378295	101546.717547831	161618.754176909
Qpetraea	FR_QP_04	0.00256080107799914	200	0.00381098183785567	0.00269785146393774	0.00721589927603742	19774525.6988351	122618.46325147	86803.4576556543	232171.791378295	101546.717547831	161618.754176909
Qpetraea	FR_QP_04	0.00256080107799914	200	0.00381098183785567	0.00269785146393774	0.00721589927603742	19774525.6988351	122618.46325147	86803.4576556543	232171.791378295	101546.717547831	161618.754176909
Qpetraea	FR_QP_04	0.00256121574202621	200	0.00381098183785567	0.00269785146393774	0.00721589927603742	19777727.7376541	122618.46325147	86803.4576556543	232171.791378295	101546.717547831	161618.754176909
Qpetraea	FR_QP_04	0.00256121574202621	200	0.00381098183785567	0.00269785146393774	0.00721589927603742	19777727.7376541	122618.46325147	86803.4576556543	232171.791378295	101546.717547831	161618.754176909
Qpetraea	FR_QP_04	0.00256174286407531	200	0.00381098183785567	0.00269785146393774	0.00721589927603742	19781798.1781877	122618.46325147	86803.4576556543	232171.791378295	101546.717547831	161618.754176909
Qpetraea	FR_QP_04	0.00256174286407531	200	0.00381098183785567	0.00269785146393774	0.00721589927603742	19781798.1781877	122618.46325147	86803.4576556543	232171.791378295	101546.717547831	161618.754176909
Qpetraea	FR_QP_04	0.00256213512257077	200	0.00381098183785567	0.00269785146393774	0.00721589927603742	19784827.2013187	122618.46325147	86803.4576556543	232171.791378295	101546.717547831	161618.754176909
Qpetraea	FR_QP_04	0.00256213512257077	200	0.00381098183785567	0.00269785146393774	0.00721589927603742	19784827.2013187	122618.46325147	86803.4576556543	232171.791378295	101546.717547831	161618.754176909
Qpetraea	FR_QP_04	0.00256329214985254	200	0.00381098183785567	0.00269785146393774	0.00721589927603742	19793761.7749231	122618.46325147	86803.4576556543	232171.791378295	101546.717547831	161618.754176909
Qpetraea	FR_QP_04	0.00256329214985254	200	0.00381098183785567	0.00269785146393774	0.00721589927603742	19793761.7749231	122618.46325147	86803.4576556543	232171.791378295	101546.717547831	161618.754176909
Qpetraea	FR_QP_04	0.00256365771869652	200	0.00381098183785567	0.00269785146393774	0.00721589927603742	19796584.7003592	122618.46325147	86803.4576556543	232171.791378295	101546.717547831	161618.754176909
Qpetraea	FR_QP_04	0.00256365771869652	200	0.00381098183785567	0.00269785146393774	0.00721589927603742	19796584.7003592	122618.46325147	86803.4576556543	232171.791378295	101546.717547831	161618.754176909
Qpetraea	FR_QP_04	0.00256493344097258	200	0.00381098183785567	0.00269785146393774	0.00721589927603742	19806435.8376261	122618.46325147	86803.4576556543	232171.791378295	101546.717547831	161618.754176909
Qpetraea	FR_QP_04	0.00256493344097258	200	0.00381098183785567	0.00269785146393774	0.00721589927603742	19806435.8376261	122618.46325147	86803.4576556543	232171.791378295	101546.717547831	161618.754176909
Qpetraea	FR_QP_04	0.00256522669020285	200	0.00381098183785567	0.00269785146393774	0.00721589927603742	19808700.3104467	122618.46325147	86803.4576556543	232171.791378295	101546.717547831	161618.754176909
Qpetraea	FR_QP_04	0.00256522669020285	200	0.00381098183785567	0.00269785146393774	0.00721589927603742	19808700.3104467	122618.46325147	86803.4576556543	232171.791378295	101546.717547831	161618.754176909
Qpetraea	FR_QP_04	0.00256566640468356	200	0.00381098183785567	0.00269785146393774	0.00721589927603742	19812095.7890623	122618.46325147	86803.4576556543	232171.791378295	101546.717547831	161618.754176909
Qpetraea	FR_QP_04	0.00256566640468356	200	0.00381098183785567	0.00269785146393774	0.00721589927603742	19812095.7890623	122618.46325147	86803.4576556543	232171.791378295	101546.717547831	161618.754176909
Qpetraea	FR_QP_04	0.00256623259327634	200	0.00381098183785567	0.00269785146393774	0.00721589927603742	19816467.9017478	122618.46325147	86803.4576556543	232171.791378295	101546.717547831	161618.754176909
Qpetraea	FR_QP_04	0.00256623259327634	200	0.00381098183785567	0.00269785146393774	0.00721589927603742	19816467.9017478	122618.46325147	86803.4576556543	232171.791378295	101546.717547831	161618.754176909
Qpetraea	FR_QP_04	0.00256638950666489	200	0.00381098183785567	0.00269785146393774	0.00721589927603742	19817679.5881459	122618.46325147	86803.4576556543	232171.791378295	101546.717547831	161618.754176909
Qpetraea	FR_QP_04	0.00256638950666489	200	0.00381098183785567	0.00269785146393774	0.00721589927603742	19817679.5881459	122618.46325147	86803.4576556543	232171.791378295	101546.717547831	161618.754176909
Qpetraea	FR_QP_04	0.00256647775669998	200	0.00381098183785567	0.00269785146393774	0.00721589927603742	19818361.0555983	122618.46325147	86803.4576556543	232171.791378295	101546.717547831	161618.754176909
Qpetraea	FR_QP_04	0.00256647775669998	200	0.00381098183785567	0.00269785146393774	0.00721589927603742	19818361.0555983	122618.46325147	86803.4576556543	232171.791378295	101546.717547831	161618.754176909
Qpetraea	FR_QP_04	0.00256738836002897	200	0.00381098183785567	0.00269785146393774	0.00721589927603742	19825392.7415365	122618.46325147	86803.4576556543	232171.791378295	101546.717547831	161618.754176909
Qpetraea	FR_QP_04	0.00256738836002897	200	0.00381098183785567	0.00269785146393774	0.00721589927603742	19825392.7415365	122618.46325147	86803.4576556543	232171.791378295	101546.717547831	161618.754176909
Qpetraea	FR_QP_04	0.00257051038241123	200	0.00381098183785567	0.00269785146393774	0.00721589927603742	19849501.0224806	122618.46325147	86803.4576556543	232171.791378295	101546.717547831	161618.754176909
Qpetraea	FR_QP_04	0.00257051038241123	200	0.00381098183785567	0.00269785146393774	0.00721589927603742	19849501.0224806	122618.46325147	86803.4576556543	232171.791378295	101546.717547831	161618.754176909
Qpetraea	FR_QP_04	0.00257078168507477	200	0.00381098183785567	0.00269785146393774	0.00721589927603742	19851596.0237434	122618.46325147	86803.4576556543	232171.791378295	101546.717547831	161618.754176909
Qpetraea	FR_QP_04	0.00257078168507477	200	0.00381098183785567	0.00269785146393774	0.00721589927603742	19851596.0237434	122618.46325147	86803.4576556543	232171.791378295	101546.717547831	161618.754176909
Qpetraea	FR_QP_04	0.00257107718172211	200	0.00381098183785567	0.00269785146393774	0.00721589927603742	19853877.851136	122618.46325147	86803.4576556543	232171.791378295	101546.717547831	161618.754176909
Qpetraea	FR_QP_04	0.00257107718172211	200	0.00381098183785567	0.00269785146393774	0.00721589927603742	19853877.851136	122618.46325147	86803.4576556543	232171.791378295	101546.717547831	161618.754176909
Qpetraea	FR_QP_04	0.00257204484483809	200	0.00381098183785567	0.00269785146393774	0.00721589927603742	19861350.1531899	122618.46325147	86803.4576556543	232171.791378295	101546.717547831	161618.754176909
Qpetraea	FR_QP_04	0.00257204484483809	200	0.00381098183785567	0.00269785146393774	0.00721589927603742	19861350.1531899	122618.46325147	86803.4576556543	232171.791378295	101546.717547831	161618.754176909
Qpetraea	FR_QP_04	0.00257273940820169	200	0.00381098183785567	0.00269785146393774	0.00721589927603742	19866713.5768471	122618.46325147	86803.4576556543	232171.791378295	101546.717547831	161618.754176909
Qpetraea	FR_QP_04	0.00257273940820169	200	0.00381098183785567	0.00269785146393774	0.00721589927603742	19866713.5768471	122618.46325147	86803.4576556543	232171.791378295	101546.717547831	161618.754176909
Qpetraea	FR_QP_04	0.0025736730755296	200	0.00381098183785567	0.00269785146393774	0.00721589927603742	19873923.3631629	122618.46325147	86803.4576556543	232171.791378295	101546.717547831	161618.754176909
Qpetraea	FR_QP_04	0.0025736730755296	200	0.00381098183785567	0.00269785146393774	0.00721589927603742	19873923.3631629	122618.46325147	86803.4576556543	232171.791378295	101546.717547831	161618.754176909
Qpetraea	FR_QP_04	0.00257528306405768	200	0.00381098183785567	0.00269785146393774	0.00721589927603742	19886355.7070091	122618.46325147	86803.4576556543	232171.791378295	101546.717547831	161618.754176909
Qpetraea	FR_QP_04	0.00257528306405768	200	0.00381098183785567	0.00269785146393774	0.00721589927603742	19886355.7070091	122618.46325147	86803.4576556543	232171.791378295	101546.717547831	161618.754176909
Qpetraea	FR_QP_04	0.00257554836139418	200	0.00381098183785567	0.00269785146393774	0.00721589927603742	19888404.3350902	122618.46325147	86803.4576556543	232171.791378295	101546.717547831	161618.754176909
Qpetraea	FR_QP_04	0.00257554836139418	200	0.00381098183785567	0.00269785146393774	0.00721589927603742	19888404.3350902	122618.46325147	86803.4576556543	232171.791378295	101546.717547831	161618.754176909
Qpetraea	FR_QP_04	0.00257661346817542	200	0.00381098183785567	0.00269785146393774	0.00721589927603742	19896629.0978797	122618.46325147	86803.4576556543	232171.791378295	101546.717547831	161618.754176909
Qpetraea	FR_QP_04	0.00257661346817542	200	0.00381098183785567	0.00269785146393774	0.00721589927603742	19896629.0978797	122618.46325147	86803.4576556543	232171.791378295	101546.717547831	161618.754176909
Qpetraea	FR_QP_04	0.00257784676487312	200	0.00381098183785567	0.00269785146393774	0.00721589927603742	19906152.6245028	122618.46325147	86803.4576556543	232171.791378295	101546.717547831	161618.754176909
Qpetraea	FR_QP_04	0.00257784676487312	200	0.00381098183785567	0.00269785146393774	0.00721589927603742	19906152.6245028	122618.46325147	86803.4576556543	232171.791378295	101546.717547831	161618.754176909
Qpetraea	FR_QP_04	0.0025782396187244	200	0.00381098183785567	0.00269785146393774	0.00721589927603742	19909186.2449761	122618.46325147	86803.4576556543	232171.791378295	101546.717547831	161618.754176909
Qpetraea	FR_QP_04	0.0025782396187244	200	0.00381098183785567	0.00269785146393774	0.00721589927603742	19909186.2449761	122618.46325147	86803.4576556543	232171.791378295	101546.717547831	161618.754176909
Qpetraea	FR_QP_04	0.00257840058577398	200	0.00381098183785567	0.00269785146393774	0.00721589927603742	19910429.2337759	122618.46325147	86803.4576556543	232171.791378295	101546.717547831	161618.754176909
Qpetraea	FR_QP_04	0.00257840058577398	200	0.00381098183785567	0.00269785146393774	0.00721589927603742	19910429.2337759	122618.46325147	86803.4576556543	232171.791378295	101546.717547831	161618.754176909
Qpetraea	FR_QP_04	0.00258116487409041	200	0.00381098183785567	0.00269785146393774	0.00721589927603742	19931775.0895012	122618.46325147	86803.4576556543	232171.791378295	101546.717547831	161618.754176909
Qpetraea	FR_QP_04	0.00258116487409041	200	0.00381098183785567	0.00269785146393774	0.00721589927603742	19931775.0895012	122618.46325147	86803.4576556543	232171.791378295	101546.717547831	161618.754176909
Qpetraea	FR_QP_04	0.00258235702793751	200	0.00381098183785567	0.00269785146393774	0.00721589927603742	19940980.9107144	122618.46325147	86803.4576556543	232171.791378295	101546.717547831	161618.754176909
Qpetraea	FR_QP_04	0.00258235702793751	200	0.00381098183785567	0.00269785146393774	0.00721589927603742	19940980.9107144	122618.46325147	86803.4576556543	232171.791378295	101546.717547831	161618.754176909
Qpetraea	FR_QP_04	0.00258276835901666	200	0.00381098183785567	0.00269785146393774	0.00721589927603742	19944157.2124839	122618.46325147	86803.4576556543	232171.791378295	101546.717547831	161618.754176909
Qpetraea	FR_QP_04	0.00258276835901666	200	0.00381098183785567	0.00269785146393774	0.00721589927603742	19944157.2124839	122618.46325147	86803.4576556543	232171.791378295	101546.717547831	161618.754176909
Qpetraea	FR_QP_04	0.00258676497926166	200	0.00381098183785567	0.00269785146393774	0.00721589927603742	19975019.1448777	122618.46325147	86803.4576556543	232171.791378295	101546.717547831	161618.754176909
Qpetraea	FR_QP_04	0.00258676497926166	200	0.00381098183785567	0.00269785146393774	0.00721589927603742	19975019.1448777	122618.46325147	86803.4576556543	232171.791378295	101546.717547831	161618.754176909
Qpetraea	FR_QP_04	0.00258830017983394	200	0.00381098183785567	0.00269785146393774	0.00721589927603742	19986873.9755517	122618.46325147	86803.4576556543	232171.791378295	101546.717547831	161618.754176909
Qpetraea	FR_QP_04	0.00258830017983394	200	0.00381098183785567	0.00269785146393774	0.00721589927603742	19986873.9755517	122618.46325147	86803.4576556543	232171.791378295	101546.717547831	161618.754176909
Qpetraea	FR_QP_04	0.00259200715120026	200	0.00381098183785567	0.00269785146393774	0.00721589927603742	20015499.2370676	122618.46325147	86803.4576556543	232171.791378295	101546.717547831	161618.754176909
Qpetraea	FR_QP_04	0.00259200715120026	200	0.00381098183785567	0.00269785146393774	0.00721589927603742	20015499.2370676	122618.46325147	86803.4576556543	232171.791378295	101546.717547831	161618.754176909
Qpetraea	FR_QP_04	0.00259924599655265	200	0.00381098183785567	0.00269785146393774	0.00721589927603742	20071397.6567772	122618.46325147	86803.4576556543	232171.791378295	101546.717547831	161618.754176909
Qpetraea	FR_QP_04	0.00259924599655265	200	0.00381098183785567	0.00269785146393774	0.00721589927603742	20071397.6567772	122618.46325147	86803.4576556543	232171.791378295	101546.717547831	161618.754176909
Qpetraea	FR_QP_04	0.00260675371560803	200	0.00381098183785567	0.00269785146393774	0.00721589927603742	20129372.3212976	122618.46325147	86803.4576556543	232171.791378295	101546.717547831	161618.754176909
Qpetraea	FR_QP_04	0.00260675371560803	200	0.00381098183785567	0.00269785146393774	0.00721589927603742	20129372.3212976	122618.46325147	86803.4576556543	232171.791378295	101546.717547831	161618.754176909
Qpetraea	FR_QP_04	0.0026147130186791	200	0.00381098183785567	0.00269785146393774	0.00721589927603742	20190834.1210741	122618.46325147	86803.4576556543	232171.791378295	101546.717547831	161618.754176909
Qpetraea	FR_QP_04	0.0026147130186791	200	0.00381098183785567	0.00269785146393774	0.00721589927603742	20190834.1210741	122618.46325147	86803.4576556543	232171.791378295	101546.717547831	161618.754176909
Qpetraea	FR_QP_04	0.00261918411386816	200	0.00381098183785567	0.00269785146393774	0.00721589927603742	20225359.9526499	122618.46325147	86803.4576556543	232171.791378295	101546.717547831	161618.754176909
Qpetraea	FR_QP_04	0.00261918411386816	200	0.00381098183785567	0.00269785146393774	0.00721589927603742	20225359.9526499	122618.46325147	86803.4576556543	232171.791378295	101546.717547831	161618.754176909
Qpetraea	FR_QP_04	0.00262238222626284	200	0.00381098183785567	0.00269785146393774	0.00721589927603742	20250055.8012574	122618.46325147	86803.4576556543	232171.791378295	101546.717547831	161618.754176909
Qpetraea	FR_QP_04	0.00262238222626284	200	0.00381098183785567	0.00269785146393774	0.00721589927603742	20250055.8012574	122618.46325147	86803.4576556543	232171.791378295	101546.717547831	161618.754176909
Qpetraea	FR_QP_04	0.00262374750245621	200	0.00381098183785567	0.00269785146393774	0.00721589927603742	20260598.4745653	122618.46325147	86803.4576556543	232171.791378295	101546.717547831	161618.754176909
Qpetraea	FR_QP_04	0.00262374750245621	200	0.00381098183785567	0.00269785146393774	0.00721589927603742	20260598.4745653	122618.46325147	86803.4576556543	232171.791378295	101546.717547831	161618.754176909
Qpetraea	FR_QP_04	0.00262521972747729	200	0.00381098183785567	0.00269785146393774	0.00721589927603742	20271967.0075466	122618.46325147	86803.4576556543	232171.791378295	101546.717547831	161618.754176909
Qpetraea	FR_QP_04	0.00262521972747729	200	0.00381098183785567	0.00269785146393774	0.00721589927603742	20271967.0075466	122618.46325147	86803.4576556543	232171.791378295	101546.717547831	161618.754176909
Qpetraea	FR_QP_04	0.00262536761577891	200	0.00381098183785567	0.00269785146393774	0.00721589927603742	20273109.0021538	122618.46325147	86803.4576556543	232171.791378295	101546.717547831	161618.754176909
Qpetraea	FR_QP_04	0.00262536761577891	200	0.00381098183785567	0.00269785146393774	0.00721589927603742	20273109.0021538	122618.46325147	86803.4576556543	232171.791378295	101546.717547831	161618.754176909
Qpetraea	FR_QP_04	0.00262562743707227	200	0.00381098183785567	0.00269785146393774	0.00721589927603742	20275115.3441874	122618.46325147	86803.4576556543	232171.791378295	101546.717547831	161618.754176909
Qpetraea	FR_QP_04	0.00262562743707227	200	0.00381098183785567	0.00269785146393774	0.00721589927603742	20275115.3441874	122618.46325147	86803.4576556543	232171.791378295	101546.717547831	161618.754176909
Qpetraea	FR_QP_04	0.00262731692200501	200	0.00381098183785567	0.00269785146393774	0.00721589927603742	20288161.5598842	122618.46325147	86803.4576556543	232171.791378295	101546.717547831	161618.754176909
Qpetraea	FR_QP_04	0.00262731692200501	200	0.00381098183785567	0.00269785146393774	0.00721589927603742	20288161.5598842	122618.46325147	86803.4576556543	232171.791378295	101546.717547831	161618.754176909
Qpetraea	FR_QP_04	0.00263254857822208	200	0.00381098183785567	0.00269785146393774	0.00721589927603742	20328560.4495914	122618.46325147	86803.4576556543	232171.791378295	101546.717547831	161618.754176909
Qpetraea	FR_QP_04	0.00263254857822208	200	0.00381098183785567	0.00269785146393774	0.00721589927603742	20328560.4495914	122618.46325147	86803.4576556543	232171.791378295	101546.717547831	161618.754176909
Qpetraea	FR_QP_04	0.00263530145979999	200	0.00381098183785567	0.00269785146393774	0.00721589927603742	20349818.2223937	122618.46325147	86803.4576556543	232171.791378295	101546.717547831	161618.754176909
Qpetraea	FR_QP_04	0.00263530145979999	200	0.00381098183785567	0.00269785146393774	0.00721589927603742	20349818.2223937	122618.46325147	86803.4576556543	232171.791378295	101546.717547831	161618.754176909
Qpetraea	FR_QP_04	0.00263534721471101	200	0.00381098183785567	0.00269785146393774	0.00721589927603742	20350171.5421699	122618.46325147	86803.4576556543	232171.791378295	101546.717547831	161618.754176909
Qpetraea	FR_QP_04	0.00263534721471101	200	0.00381098183785567	0.00269785146393774	0.00721589927603742	20350171.5421699	122618.46325147	86803.4576556543	232171.791378295	101546.717547831	161618.754176909
Qpetraea	FR_QP_04	0.00263594839859483	200	0.00381098183785567	0.00269785146393774	0.00721589927603742	20354813.8887632	122618.46325147	86803.4576556543	232171.791378295	101546.717547831	161618.754176909
Qpetraea	FR_QP_04	0.00263594839859483	200	0.00381098183785567	0.00269785146393774	0.00721589927603742	20354813.8887632	122618.46325147	86803.4576556543	232171.791378295	101546.717547831	161618.754176909
Qpetraea	FR_QP_04	0.00263660629750527	200	0.00381098183785567	0.00269785146393774	0.00721589927603742	20359894.1892299	122618.46325147	86803.4576556543	232171.791378295	101546.717547831	161618.754176909
Qpetraea	FR_QP_04	0.00263660629750527	200	0.00381098183785567	0.00269785146393774	0.00721589927603742	20359894.1892299	122618.46325147	86803.4576556543	232171.791378295	101546.717547831	161618.754176909
Qpetraea	FR_QP_04	0.0026382772770035	200	0.00381098183785567	0.00269785146393774	0.00721589927603742	20372797.5058185	122618.46325147	86803.4576556543	232171.791378295	101546.717547831	161618.754176909
Qpetraea	FR_QP_04	0.0026382772770035	200	0.00381098183785567	0.00269785146393774	0.00721589927603742	20372797.5058185	122618.46325147	86803.4576556543	232171.791378295	101546.717547831	161618.754176909
Qpetraea	FR_QP_04	0.00264038228410603	200	0.00381098183785567	0.00269785146393774	0.00721589927603742	20389052.3869191	122618.46325147	86803.4576556543	232171.791378295	101546.717547831	161618.754176909
Qpetraea	FR_QP_04	0.00264038228410603	200	0.00381098183785567	0.00269785146393774	0.00721589927603742	20389052.3869191	122618.46325147	86803.4576556543	232171.791378295	101546.717547831	161618.754176909
Qpetraea	FR_QP_04	0.00264237739330683	200	0.00381098183785567	0.00269785146393774	0.00721589927603742	20404458.6355739	122618.46325147	86803.4576556543	232171.791378295	101546.717547831	161618.754176909
Qpetraea	FR_QP_04	0.00264237739330683	200	0.00381098183785567	0.00269785146393774	0.00721589927603742	20404458.6355739	122618.46325147	86803.4576556543	232171.791378295	101546.717547831	161618.754176909
Qpetraea	FR_QP_04	0.00264379406608354	200	0.00381098183785567	0.00269785146393774	0.00721589927603742	20415398.1936953	122618.46325147	86803.4576556543	232171.791378295	101546.717547831	161618.754176909
Qpetraea	FR_QP_04	0.00264379406608354	200	0.00381098183785567	0.00269785146393774	0.00721589927603742	20415398.1936953	122618.46325147	86803.4576556543	232171.791378295	101546.717547831	161618.754176909
Qpetraea	FR_QP_04	0.00264381402622092	200	0.00381098183785567	0.00269785146393774	0.00721589927603742	20415552.3260303	122618.46325147	86803.4576556543	232171.791378295	101546.717547831	161618.754176909
Qpetraea	FR_QP_04	0.00264381402622092	200	0.00381098183785567	0.00269785146393774	0.00721589927603742	20415552.3260303	122618.46325147	86803.4576556543	232171.791378295	101546.717547831	161618.754176909
Qpetraea	FR_QP_04	0.00264475200276251	200	0.00381098183785567	0.00269785146393774	0.00721589927603742	20422795.3881275	122618.46325147	86803.4576556543	232171.791378295	101546.717547831	161618.754176909
Qpetraea	FR_QP_04	0.00264475200276251	200	0.00381098183785567	0.00269785146393774	0.00721589927603742	20422795.3881275	122618.46325147	86803.4576556543	232171.791378295	101546.717547831	161618.754176909
Qpetraea	FR_QP_04	0.00264633594844813	200	0.00381098183785567	0.00269785146393774	0.00721589927603742	20435026.6289431	122618.46325147	86803.4576556543	232171.791378295	101546.717547831	161618.754176909
Qpetraea	FR_QP_04	0.00264633594844813	200	0.00381098183785567	0.00269785146393774	0.00721589927603742	20435026.6289431	122618.46325147	86803.4576556543	232171.791378295	101546.717547831	161618.754176909
Qpetraea	FR_QP_04	0.00264639491478211	200	0.00381098183785567	0.00269785146393774	0.00721589927603742	20435481.9674294	122618.46325147	86803.4576556543	232171.791378295	101546.717547831	161618.754176909
Qpetraea	FR_QP_04	0.00264639491478211	200	0.00381098183785567	0.00269785146393774	0.00721589927603742	20435481.9674294	122618.46325147	86803.4576556543	232171.791378295	101546.717547831	161618.754176909
Qpetraea	FR_QP_04	0.00264859079697368	200	0.00381098183785567	0.00269785146393774	0.00721589927603742	20452438.5866694	122618.46325147	86803.4576556543	232171.791378295	101546.717547831	161618.754176909
Qpetraea	FR_QP_04	0.00264859079697368	200	0.00381098183785567	0.00269785146393774	0.00721589927603742	20452438.5866694	122618.46325147	86803.4576556543	232171.791378295	101546.717547831	161618.754176909
Qpetraea	FR_QP_04	0.00264915405499754	200	0.00381098183785567	0.00269785146393774	0.00721589927603742	20456788.0694791	122618.46325147	86803.4576556543	232171.791378295	101546.717547831	161618.754176909
Qpetraea	FR_QP_04	0.00264915405499754	200	0.00381098183785567	0.00269785146393774	0.00721589927603742	20456788.0694791	122618.46325147	86803.4576556543	232171.791378295	101546.717547831	161618.754176909
Qpetraea	FR_QP_04	0.00264996459146821	200	0.00381098183785567	0.00269785146393774	0.00721589927603742	20463047.0383645	122618.46325147	86803.4576556543	232171.791378295	101546.717547831	161618.754176909
Qpetraea	FR_QP_04	0.00264996459146821	200	0.00381098183785567	0.00269785146393774	0.00721589927603742	20463047.0383645	122618.46325147	86803.4576556543	232171.791378295	101546.717547831	161618.754176909
Qpetraea	FR_QP_04	0.00265252137876684	200	0.00381098183785567	0.00269785146393774	0.00721589927603742	20482790.5696281	122618.46325147	86803.4576556543	232171.791378295	101546.717547831	161618.754176909
Qpetraea	FR_QP_04	0.00265252137876684	200	0.00381098183785567	0.00269785146393774	0.00721589927603742	20482790.5696281	122618.46325147	86803.4576556543	232171.791378295	101546.717547831	161618.754176909
Qpetraea	FR_QP_04	0.00265350582699874	200	0.00381098183785567	0.00269785146393774	0.00721589927603742	20490392.4864768	122618.46325147	86803.4576556543	232171.791378295	101546.717547831	161618.754176909
Qpetraea	FR_QP_04	0.00265350582699874	200	0.00381098183785567	0.00269785146393774	0.00721589927603742	20490392.4864768	122618.46325147	86803.4576556543	232171.791378295	101546.717547831	161618.754176909
Qpetraea	FR_QP_04	0.00265431247849529	200	0.00381098183785567	0.00269785146393774	0.00721589927603742	20496621.4555621	122618.46325147	86803.4576556543	232171.791378295	101546.717547831	161618.754176909
Qpetraea	FR_QP_04	0.00265431247849529	200	0.00381098183785567	0.00269785146393774	0.00721589927603742	20496621.4555621	122618.46325147	86803.4576556543	232171.791378295	101546.717547831	161618.754176909
Qpetraea	FR_QP_04	0.00265532027039902	200	0.00381098183785567	0.00269785146393774	0.00721589927603742	20504403.6324249	122618.46325147	86803.4576556543	232171.791378295	101546.717547831	161618.754176909
Qpetraea	FR_QP_04	0.00265532027039902	200	0.00381098183785567	0.00269785146393774	0.00721589927603742	20504403.6324249	122618.46325147	86803.4576556543	232171.791378295	101546.717547831	161618.754176909
Qpetraea	FR_QP_04	0.00265595478601004	200	0.00381098183785567	0.00269785146393774	0.00721589927603742	20509303.3668729	122618.46325147	86803.4576556543	232171.791378295	101546.717547831	161618.754176909
Qpetraea	FR_QP_04	0.00265595478601004	200	0.00381098183785567	0.00269785146393774	0.00721589927603742	20509303.3668729	122618.46325147	86803.4576556543	232171.791378295	101546.717547831	161618.754176909
Qpetraea	FR_QP_04	0.00265726689049966	200	0.00381098183785567	0.00269785146393774	0.00721589927603742	20519435.4478739	122618.46325147	86803.4576556543	232171.791378295	101546.717547831	161618.754176909
Qpetraea	FR_QP_04	0.00265726689049966	200	0.00381098183785567	0.00269785146393774	0.00721589927603742	20519435.4478739	122618.46325147	86803.4576556543	232171.791378295	101546.717547831	161618.754176909
Qpetraea	FR_QP_04	0.00266020662880891	200	0.00381098183785567	0.00269785146393774	0.00721589927603742	20542136.1297986	122618.46325147	86803.4576556543	232171.791378295	101546.717547831	161618.754176909
Qpetraea	FR_QP_04	0.00266020662880891	200	0.00381098183785567	0.00269785146393774	0.00721589927603742	20542136.1297986	122618.46325147	86803.4576556543	232171.791378295	101546.717547831	161618.754176909
Qpetraea	FR_QP_04	0.00266021108522954	200	0.00381098183785567	0.00269785146393774	0.00721589927603742	20542170.542313	122618.46325147	86803.4576556543	232171.791378295	101546.717547831	161618.754176909
Qpetraea	FR_QP_04	0.00266021108522954	200	0.00381098183785567	0.00269785146393774	0.00721589927603742	20542170.542313	122618.46325147	86803.4576556543	232171.791378295	101546.717547831	161618.754176909
Qpetraea	FR_QP_04	0.00266185072221978	200	0.00381098183785567	0.00269785146393774	0.00721589927603742	20554831.831813	122618.46325147	86803.4576556543	232171.791378295	101546.717547831	161618.754176909
Qpetraea	FR_QP_04	0.00266185072221978	200	0.00381098183785567	0.00269785146393774	0.00721589927603742	20554831.831813	122618.46325147	86803.4576556543	232171.791378295	101546.717547831	161618.754176909
Qpetraea	FR_QP_04	0.00266207131478763	200	0.00381098183785567	0.00269785146393774	0.00721589927603742	20556535.2493253	122618.46325147	86803.4576556543	232171.791378295	101546.717547831	161618.754176909
Qpetraea	FR_QP_04	0.00266207131478763	200	0.00381098183785567	0.00269785146393774	0.00721589927603742	20556535.2493253	122618.46325147	86803.4576556543	232171.791378295	101546.717547831	161618.754176909
Qpetraea	FR_QP_04	0.00266613299335221	200	0.00381098183785567	0.00269785146393774	0.00721589927603742	20587899.5625653	122618.46325147	86803.4576556543	232171.791378295	101546.717547831	161618.754176909
Qpetraea	FR_QP_04	0.00266613299335221	200	0.00381098183785567	0.00269785146393774	0.00721589927603742	20587899.5625653	122618.46325147	86803.4576556543	232171.791378295	101546.717547831	161618.754176909
Qpetraea	FR_QP_04	0.00266771634075993	200	0.00381098183785567	0.00269785146393774	0.00721589927603742	20600126.1834744	122618.46325147	86803.4576556543	232171.791378295	101546.717547831	161618.754176909
Qpetraea	FR_QP_04	0.00266771634075993	200	0.00381098183785567	0.00269785146393774	0.00721589927603742	20600126.1834744	122618.46325147	86803.4576556543	232171.791378295	101546.717547831	161618.754176909
Qpetraea	FR_QP_04	0.00267034020658736	200	0.00381098183785567	0.00269785146393774	0.00721589927603742	20620387.6956553	122618.46325147	86803.4576556543	232171.791378295	101546.717547831	161618.754176909
Qpetraea	FR_QP_04	0.00267034020658736	200	0.00381098183785567	0.00269785146393774	0.00721589927603742	20620387.6956553	122618.46325147	86803.4576556543	232171.791378295	101546.717547831	161618.754176909
Qpetraea	FR_QP_04	0.00268422086560645	200	0.00381098183785567	0.00269785146393774	0.00721589927603742	20727574.2517873	122618.46325147	86803.4576556543	232171.791378295	101546.717547831	161618.754176909
Qpetraea	FR_QP_04	0.00268422086560645	200	0.00381098183785567	0.00269785146393774	0.00721589927603742	20727574.2517873	122618.46325147	86803.4576556543	232171.791378295	101546.717547831	161618.754176909
Qpetraea	FR_QP_04	0.00269279842450281	200	0.00381098183785567	0.00269785146393774	0.00721589927603742	20793810.2278209	122618.46325147	86803.4576556543	232171.791378295	101546.717547831	161618.754176909
Qpetraea	FR_QP_04	0.00269279842450281	200	0.00381098183785567	0.00269785146393774	0.00721589927603742	20793810.2278209	122618.46325147	86803.4576556543	232171.791378295	101546.717547831	161618.754176909
Qpetraea	FR_QP_04	0.00271584967514712	200	0.00381098183785567	0.00269785146393774	0.00721589927603742	20971812.1632982	122618.46325147	86803.4576556543	232171.791378295	101546.717547831	161618.754176909
Qpetraea	FR_QP_04	0.00271584967514712	200	0.00381035134263033	0.00269785146393774	0.00721589927603742	20971812.1632982	122598.177047308	86803.4576556543	232171.791378295	101546.717547831	161618.754176909
Qpetraea	FR_QP_04	0.00272124341252005	200	0.00381035134263033	0.00269785146393774	0.00721589927603742	21013462.6449425	122598.177047308	86803.4576556543	232171.791378295	101546.717547831	161618.754176909
Qpetraea	FR_QP_04	0.00272124341252005	200	0.00381035134263033	0.00269785146393774	0.00721589927603742	21013462.6449425	122598.177047308	86803.4576556543	232171.791378295	101546.717547831	161618.754176909
Qpetraea	FR_QP_04	0.00274922407701768	200	0.00381035134263033	0.00269785146393774	0.00721589927603742	21229529.5522601	122598.177047308	86803.4576556543	232171.791378295	101546.717547831	161618.754176909
Qpetraea	FR_QP_04	0.00274922407701768	200	0.00381035134263033	0.00269785146393774	0.00721589927603742	21229529.5522601	122598.177047308	86803.4576556543	232171.791378295	101546.717547831	161618.754176909
Qpetraea	FR_QP_04	0.00276573612579361	200	0.00381035134263033	0.00269785146393774	0.00721589927603742	21357035.720414	122598.177047308	86803.4576556543	232171.791378295	101546.717547831	161618.754176909
Qpetraea	FR_QP_04	0.00276573612579361	200	0.00381035134263033	0.00269785146393774	0.00721589927603742	21357035.720414	122598.177047308	86803.4576556543	232171.791378295	101546.717547831	161618.754176909
Qpetraea	FR_QP_04	0.00277362559770051	200	0.00381035134263033	0.00269785146393774	0.00721589927603742	21417958.2834016	122598.177047308	86803.4576556543	232171.791378295	101546.717547831	161618.754176909
Qpetraea	FR_QP_04	0.00277362559770051	200	0.00381035134263033	0.00269785146393774	0.00721589927603742	21417958.2834016	122598.177047308	86803.4576556543	232171.791378295	101546.717547831	161618.754176909
Qpetraea	FR_QP_04	0.00277396168082823	200	0.00381035134263033	0.00269785146393774	0.00721589927603742	21420553.5199091	122598.177047308	86803.4576556543	232171.791378295	101546.717547831	161618.754176909
Qpetraea	FR_QP_04	0.00277396168082823	200	0.00381035134263033	0.00269785146393774	0.00721589927603742	21420553.5199091	122598.177047308	86803.4576556543	232171.791378295	101546.717547831	161618.754176909
Qpetraea	FR_QP_04	0.00277834653835488	200	0.00381035134263033	0.00269785146393774	0.00721589927603742	21454413.4235898	122598.177047308	86803.4576556543	232171.791378295	101546.717547831	161618.754176909
Qpetraea	FR_QP_04	0.00277834653835488	200	0.00381035134263033	0.00269785146393774	0.00721589927603742	21454413.4235898	122598.177047308	86803.4576556543	232171.791378295	101546.717547831	161618.754176909
Qpetraea	FR_QP_04	0.00277864165511779	200	0.00381035134263033	0.00269785146393774	0.00721589927603742	21456692.3175119	122598.177047308	86803.4576556543	232171.791378295	101546.717547831	161618.754176909
Qpetraea	FR_QP_04	0.00277864165511779	200	0.00381035134263033	0.00269785146393774	0.00721589927603742	21456692.3175119	122598.177047308	86803.4576556543	232171.791378295	101546.717547831	161618.754176909
Qpetraea	FR_QP_04	0.00278155744267027	200	0.00381035134263033	0.00269785146393774	0.00721589927603742	21479208.0515078	122598.177047308	86803.4576556543	232171.791378295	101546.717547831	161618.754176909
Qpetraea	FR_QP_04	0.00278155744267027	200	0.00381035134263033	0.00269785146393774	0.00721589927603742	21479208.0515078	122598.177047308	86803.4576556543	232171.791378295	101546.717547831	161618.754176909
Qpetraea	FR_QP_04	0.00278169355438024	200	0.00381035134263033	0.00269785146393774	0.00721589927603742	21480259.1071833	122598.177047308	86803.4576556543	232171.791378295	101546.717547831	161618.754176909
Qpetraea	FR_QP_04	0.00278169355438024	200	0.00381035134263033	0.00269785146393774	0.00721589927603742	21480259.1071833	122598.177047308	86803.4576556543	232171.791378295	101546.717547831	161618.754176909
Qpetraea	FR_QP_04	0.00278742730354573	200	0.00381035134263033	0.00269785146393774	0.00721589927603742	21524535.1625153	122598.177047308	86803.4576556543	232171.791378295	101546.717547831	161618.754176909
Qpetraea	FR_QP_04	0.00278742730354573	200	0.00381035134263033	0.00269785146393774	0.00721589927603742	21524535.1625153	122598.177047308	86803.4576556543	232171.791378295	101546.717547831	161618.754176909
Qpetraea	FR_QP_04	0.00279134136079512	200	0.00381035134263033	0.00269785146393774	0.00721589927603742	21554759.5428195	122598.177047308	86803.4576556543	232171.791378295	101546.717547831	161618.754176909
Qpetraea	FR_QP_04	0.00279134136079512	200	0.00381035134263033	0.00269785146393774	0.00721589927603742	21554759.5428195	122598.177047308	86803.4576556543	232171.791378295	101546.717547831	161618.754176909
Qpetraea	FR_QP_04	0.00279533030027705	200	0.00381035134263033	0.00269785146393774	0.00721589927603742	21585562.1643015	122598.177047308	86803.4576556543	232171.791378295	101546.717547831	161618.754176909
Qpetraea	FR_QP_04	0.00279533030027705	200	0.00381035134263033	0.00269785146393774	0.00721589927603742	21585562.1643015	122598.177047308	86803.4576556543	232171.791378295	101546.717547831	161618.754176909
Qpetraea	FR_QP_04	0.00280066686786805	200	0.00381035134263033	0.00269785146393774	0.00721589927603742	21626771.1804482	122598.177047308	86803.4576556543	232171.791378295	101546.717547831	161618.754176909
Qpetraea	FR_QP_04	0.00280066686786805	200	0.00381035134263033	0.00269785146393774	0.00721589927603742	21626771.1804482	122598.177047308	86803.4576556543	232171.791378295	101546.717547831	161618.754176909
Qpetraea	FR_QP_04	0.00280257795653736	200	0.00381035134263033	0.00269785146393774	0.00721589927603742	21641528.6219101	122598.177047308	86803.4576556543	232171.791378295	101546.717547831	161618.754176909
Qpetraea	FR_QP_04	0.00280257795653736	200	0.00381035134263033	0.00269785146393774	0.00721589927603742	21641528.6219101	122598.177047308	86803.4576556543	232171.791378295	101546.717547831	161618.754176909
Qpetraea	FR_QP_04	0.00281740005885939	200	0.00381035134263033	0.00269785146393774	0.00721589927603742	21755985.0104972	122598.177047308	86803.4576556543	232171.791378295	101546.717547831	161618.754176909
Qpetraea	FR_QP_04	0.00281740005885939	200	0.00381035134263033	0.00269785146393774	0.00721589927603742	21755985.0104972	122598.177047308	86803.4576556543	232171.791378295	101546.717547831	161618.754176909
Qpetraea	FR_QP_04	0.00281916924766863	200	0.00381035134263033	0.00269785146393774	0.00721589927603742	21769646.7001438	122598.177047308	86803.4576556543	232171.791378295	101546.717547831	161618.754176909
Qpetraea	FR_QP_04	0.00281916924766863	200	0.00381035134263033	0.00269785146393774	0.00721589927603742	21769646.7001438	122598.177047308	86803.4576556543	232171.791378295	101546.717547831	161618.754176909
Qpetraea	FR_QP_04	0.00282721351931185	200	0.00381035134263033	0.00269785146393774	0.00721589927603742	21831764.6278908	122598.177047308	86803.4576556543	232171.791378295	101546.717547831	161618.754176909
Qpetraea	FR_QP_04	0.00282721351931185	200	0.00381035134263033	0.00269785146393774	0.00721589927603742	21831764.6278908	122598.177047308	86803.4576556543	232171.791378295	101546.717547831	161618.754176909
Qpetraea	FR_QP_04	0.00282863038581112	200	0.00381035134263033	0.00269785146393774	0.00721589927603742	21842705.6819391	122598.177047308	86803.4576556543	232171.791378295	101546.717547831	161618.754176909
Qpetraea	FR_QP_04	0.00282863038581112	200	0.00381035134263033	0.00269785146393774	0.00721589927603742	21842705.6819391	122598.177047308	86803.4576556543	232171.791378295	101546.717547831	161618.754176909
Qpetraea	FR_QP_04	0.00283149534626024	200	0.00381035134263033	0.00269785146393774	0.00721589927603742	21864828.9286505	122598.177047308	86803.4576556543	232171.791378295	101546.717547831	161618.754176909
Qpetraea	FR_QP_04	0.00283149534626024	200	0.00381035134263033	0.00269785146393774	0.00721589927603742	21864828.9286505	122598.177047308	86803.4576556543	232171.791378295	101546.717547831	161618.754176909
Qpetraea	FR_QP_04	0.00283995243829904	200	0.00381035134263033	0.00269785146393774	0.00721589927603742	21930134.6586799	122598.177047308	86803.4576556543	232171.791378295	101546.717547831	161618.754176909
Qpetraea	FR_QP_04	0.00283995243829904	200	0.00381035134263033	0.00269785146393774	0.00721589927603742	21930134.6586799	122598.177047308	86803.4576556543	232171.791378295	101546.717547831	161618.754176909
Qpetraea	FR_QP_04	0.00284563681755323	200	0.00381035134263033	0.00269785146393774	0.00721589927603742	21974029.4791755	122598.177047308	86803.4576556543	232171.791378295	101546.717547831	161618.754176909
Qpetraea	FR_QP_04	0.00284563681755323	200	0.00381035134263033	0.00269785146393774	0.00721589927603742	21974029.4791755	122598.177047308	86803.4576556543	232171.791378295	101546.717547831	161618.754176909
Qpetraea	FR_QP_04	0.00285629005498536	200	0.00381035134263033	0.00269785146393774	0.00721589927603742	22056293.8608908	122598.177047308	86803.4576556543	232171.791378295	101546.717547831	161618.754176909
Qpetraea	FR_QP_04	0.00285629005498536	200	0.00381035134263033	0.00269785146393774	0.00721589927603742	22056293.8608908	122598.177047308	86803.4576556543	232171.791378295	101546.717547831	161618.754176909
Qpetraea	FR_QP_04	0.00288097517186459	200	0.00381035134263033	0.00269785146393774	0.00721589927603742	22246912.5240509	122598.177047308	86803.4576556543	232171.791378295	101546.717547831	161618.754176909
Qpetraea	FR_QP_04	0.00288097517186459	200	0.00381035134263033	0.00269785146393774	0.00721589927603742	22246912.5240509	122598.177047308	86803.4576556543	232171.791378295	101546.717547831	161618.754176909
Qpetraea	FR_QP_04	0.00288655753085812	200	0.00381035134263033	0.00269785146393774	0.00721589927603742	22290019.5433059	122598.177047308	86803.4576556543	232171.791378295	101546.717547831	161618.754176909
Qpetraea	FR_QP_04	0.00288655753085812	200	0.00381035134263033	0.00269785146393774	0.00721589927603742	22290019.5433059	122598.177047308	86803.4576556543	232171.791378295	101546.717547831	161618.754176909
Qpetraea	FR_QP_04	0.00290004015738921	200	0.00381035134263033	0.00269785146393774	0.00721589927603742	22394132.4894919	122598.177047308	86803.4576556543	232171.791378295	101546.717547831	161618.754176909
Qpetraea	FR_QP_04	0.00290004015738921	200	0.00381035134263033	0.00269785146393774	0.00721589927603742	22394132.4894919	122598.177047308	86803.4576556543	232171.791378295	101546.717547831	161618.754176909
Qpetraea	FR_QP_04	0.00290750471903884	200	0.00381035134263033	0.00269785146393774	0.00721589927603742	22451773.8921918	122598.177047308	86803.4576556543	232171.791378295	101546.717547831	161618.754176909
Qpetraea	FR_QP_04	0.00290750471903884	200	0.00381035134263033	0.00269785146393774	0.00721589927603742	22451773.8921918	122598.177047308	86803.4576556543	232171.791378295	101546.717547831	161618.754176909
Qpetraea	FR_QP_04	0.00292827305207471	200	0.00381035134263033	0.00269785146393774	0.00721589927603742	22612147.120268	122598.177047308	86803.4576556543	232171.791378295	101546.717547831	161618.754176909
Qpetraea	FR_QP_04	0.00292827305207471	200	0.00380643705601491	0.00269358386951205	0.00721589927603742	22612147.120268	122472.234749514	86666.147667698	232171.791378295	99189.9953447933	159429.249232513
Qpetraea	FR_QP_04	0.00304929627466729	200	0.00380643705601491	0.00269358386951205	0.00721589927603742	23546689.3796702	122472.234749514	86666.147667698	232171.791378295	99189.9953447933	159429.249232513
Qpetraea	FR_QP_04	0.00304929627466729	200	0.00380553270932805	0.00259401596648034	0.00721589927603742	23546689.3796702	122443.137365768	83462.5471840521	232171.791378295	98606.4864420227	158676.171471676
Qpetraea	FR_QP_04	0.00314680304835189	200	0.00380553270932805	0.00259401596648034	0.00721589927603742	24299637.4390108	122443.137365768	83462.5471840521	232171.791378295	98606.4864420227	158676.171471676
Qpetraea	FR_QP_04	0.00314680304835189	200	0.00378650867590544	0.00256989611234036	0.00721589927603742	24299637.4390108	121831.038478296	82686.4901010412	232171.791378295	97664.6074477462	156176.148068871
Qpetraea	FR_QP_04	0.00319707690982323	200	0.00378650867590544	0.00256989611234036	0.00721589927603742	24687852.5855076	121831.038478296	82686.4901010412	232171.791378295	97664.6074477462	156176.148068871
Qpetraea	FR_QP_04	0.00319707690982323	200	0.00378050668889018	0.00256776565108109	0.00721589927603742	24687852.5855076	121637.924352966	82617.9424414766	232171.791378295	96006.5054271777	154737.340012866
Qpetraea	FR_QP_04	0.00321275046229201	200	0.00378050668889018	0.00256776565108109	0.00721589927603742	24808883.8787028	121637.924352966	82617.9424414766	232171.791378295	96006.5054271777	154737.340012866
Qpetraea	FR_QP_04	0.00321275046229201	200	0.00377822671625713	0.00251953610229611	0.00721589927603742	24808883.8787028	121564.566160139	81066.1551575324	232171.791378295	95516.9531669619	150704.112816172
Qpetraea	FR_QP_04	0.00326233649042227	200	0.00377822671625713	0.00251953610229611	0.00721589927603742	25191787.5708283	121564.566160139	81066.1551575324	232171.791378295	95516.9531669619	150704.112816172
Qpetraea	FR_QP_04	0.00326233649042227	200	0.00377691962899344	0.00251019891987889	0.00721589927603742	25191787.5708283	121522.510585375	80765.7310128342	232171.791378295	95419.5618231734	150622.392296762
Qpetraea	FR_QP_04	0.00326632508000121	200	0.00377691962899344	0.00251019891987889	0.00721589927603742	25222587.4903569	121522.510585375	80765.7310128342	232171.791378295	95419.5618231734	150622.392296762
Qpetraea	FR_QP_04	0.00326632508000121	200	0.00376213013372928	0.00223417074866077	0.00721589927603742	25222587.4903569	121046.658099398	71884.5157226759	232171.791378295	94744.8674572525	149136.610798316
Qpetraea	FR_QP_04	0.00330729529442624	200	0.00376213013372928	0.00223417074866077	0.00721589927603742	25538959.8025192	121046.658099398	71884.5157226759	232171.791378295	94744.8674572525	149136.610798316
Qpetraea	FR_QP_04	0.00330729529442624	200	0.00375696698740344	0.00193872474986414	0.00721589927603742	25538959.8025192	120880.533700239	62378.5312054098	232171.791378295	94052.5604898349	148168.961787113
Qpetraea	FR_QP_04	0.00333331150583752	200	0.00375696698740344	0.00193872474986414	0.00721589927603742	25739857.1879345	120880.533700239	62378.5312054098	232171.791378295	94052.5604898349	148168.961787113
Qpetraea	FR_QP_04	0.00333331150583752	200	0.00375560045951244	0.00174849957906331	0.00721589927603742	25739857.1879345	120836.565621378	56258.0302143923	232171.791378295	93979.5828462927	147901.542974582
Qpetraea	FR_QP_04	0.00333668191507786	200	0.00375560045951244	0.00174849957906331	0.00721589927603742	25765883.5141148	120836.565621378	56258.0302143923	232171.791378295	93979.5828462927	147901.542974582
Qpetraea	FR_QP_04	0.00333668191507786	200	0.00374391249126587	0.00167732458343038	0.00721589927603742	25765883.5141148	120460.504866984	53967.9724398449	232171.791378295	93824.0747964022	147527.648423807
Qpetraea	FR_QP_04	0.00333865287548166	200	0.00374391249126587	0.00167732458343038	0.00721589927603742	25781103.2855727	120460.504866984	53967.9724398449	232171.791378295	93824.0747964022	147527.648423807
Qpetraea	FR_QP_04	0.00333865287548166	200	0.00373857557208571	0.00160959350495905	0.00721589927603742	25781103.2855727	120288.789320647	51788.7228107801	232171.791378295	93707.8999302419	147376.765511373
Qpetraea	FR_QP_04	0.00334860904525001	200	0.00373857557208571	0.00160959350495905	0.00721589927603742	25857984.9054055	120288.789320647	51788.7228107801	232171.791378295	93707.8999302419	147376.765511373
Qpetraea	FR_QP_04	0.00334860904525001	200	0.00373687635864291	0.00152204200996662	0.00721589927603742	25857984.9054055	120234.117073453	48971.7506424265	232171.791378295	93159.2259235062	146433.315531589
Qpetraea	FR_QP_04	0.00334969022980389	200	0.00373687635864291	0.00152204200996662	0.00721589927603742	25866333.8208794	120234.117073453	48971.7506424265	232171.791378295	93159.2259235062	146433.315531589
Qpetraea	FR_QP_04	0.00334969022980389	200	0.00373176992352781	0.00137133393865727	0.00721589927603742	25866333.8208794	120069.817359325	44122.7135990114	232171.791378295	92987.9201994755	145606.147752379
Qpetraea	FR_QP_04	0.00335209475148103	200	0.00373176992352781	0.00137133393865727	0.00721589927603742	25884901.5558381	120069.817359325	44122.7135990114	232171.791378295	92987.9201994755	145606.147752379
Qpetraea	FR_QP_04	0.00335209475148103	200	0.00373113033024727	0.00136041172339001	0.00721589927603742	25884901.5558381	120049.238424944	43771.2909713645	232171.791378295	91438.2747249654	145045.910902002
Qpetraea	FR_QP_04	0.00335386043330671	200	0.00373113033024727	0.00136041172339001	0.00721589927603742	25898536.1645306	120049.238424944	43771.2909713645	232171.791378295	91438.2747249654	145045.910902002
Qpetraea	FR_QP_04	0.00335386043330671	200	0.00373112153546058	0.0013347006193956	0.00721589927603742	25898536.1645306	120048.9554524	42944.0353730887	232171.791378295	90497.8301087609	144888.548894059
Qpetraea	FR_QP_04	0.00336245954100929	200	0.00373112153546058	0.0013347006193956	0.00721589927603742	25964938.5406123	120048.9554524	42944.0353730887	232171.791378295	90497.8301087609	144888.548894059
Qpetraea	FR_QP_04	0.00336245954100929	200	0.00372960185697372	0.0013347006193956	0.00721589927603742	25964938.5406123	120000.059748189	42944.0353730887	232171.791378295	90278.1263218916	144708.705205314
Qpetraea	FR_QP_04	0.00336387365606462	200	0.00372960185697372	0.0013347006193956	0.00721589927603742	25975858.3479894	120000.059748189	42944.0353730887	232171.791378295	90278.1263218916	144708.705205314
Qpetraea	FR_QP_04	0.00336387365606462	200	0.00372837725874384	0.0013347006193956	0.00712140020282598	25975858.3479894	119960.658260741	42944.0353730887	229131.280657207	89452.1684942525	141013.18134668
Qpetraea	FR_QP_04	0.00337074760057935	200	0.00372837725874384	0.0013347006193956	0.00712140020282598	26028939.0006127	119960.658260741	42944.0353730887	229131.280657207	89452.1684942525	141013.18134668
Qpetraea	FR_QP_04	0.00337074760057935	200	0.00372596779045845	0.0013347006193956	0.00506817051453748	26028939.0006127	119883.133541134	42944.0353730887	163068.549373793	89141.3377902766	140690.75852604
Qpetraea	FR_QP_04	0.00338125328930882	200	0.00372596779045845	0.0013347006193956	0.00506817051453748	26110064.0101067	119883.133541134	42944.0353730887	163068.549373793	89141.3377902766	140690.75852604
Qpetraea	FR_QP_04	0.00338125328930882	200	0.00372509377062226	0.0013347006193956	0.00505629027405768	26110064.0101067	119855.011924783	42944.0353730887	162686.302254108	88034.4077409773	139860.946417187
Qpetraea	FR_QP_04	0.00339561826875944	200	0.00372509377062226	0.0013347006193956	0.00505629027405768	26220990.4923509	119855.011924783	42944.0353730887	162686.302254108	88034.4077409773	139860.946417187
Qpetraea	FR_QP_04	0.00339561826875944	200	0.0037231322299212	0.0013347006193956	0.00502311087981833	26220990.4923509	119791.899289614	42944.0353730887	161618.754176909	86803.4576556543	138304.880393212
Qpetraea	FR_QP_04	0.00340190037914507	200	0.0037231322299212	0.0013347006193956	0.00502311087981833	26269500.9972592	119791.899289614	42944.0353730887	161618.754176909	86803.4576556543	138304.880393212
Qpetraea	FR_QP_04	0.00340190037914507	200	0.00372259969042351	0.0013347006193956	0.0049550610661465	26269500.9972592	119774.764814141	42944.0353730887	159429.249232513	86666.147667698	138284.49661231
Qpetraea	FR_QP_04	0.00340383029107395	200	0.00372259969042351	0.0013347006193956	0.0049550610661465	26284403.7920768	119774.764814141	42944.0353730887	159429.249232513	86666.147667698	138284.49661231
Qpetraea	FR_QP_04	0.00340383029107395	200	0.00372210839544272	0.0013347006193956	0.0049316554093397	26284403.7920768	119758.957382327	42944.0353730887	158676.171471676	83462.5471840521	137918.915599749
Qpetraea	FR_QP_04	0.00398415434748219	200	0.00372210839544272	0.0013347006193956	0.0049316554093397	30765670.6369281	119758.957382327	42944.0353730887	158676.171471676	83462.5471840521	137918.915599749
Qpetraea	GB_QP_11	1e-09	200	0.0087823751261597	0.00187666873495788	0.0157605306956252	7.72200772200772	282573.202257391	60381.8769291468	507095.582227322	157084.255753574	331534.224337299
Qpetraea	GB_QP_11	3.21203156895904e-07	200	0.0087823751261597	0.00187666873495788	0.0157605306956252	2480.33325788343	282573.202257391	60381.8769291468	507095.582227322	157084.255753574	331534.224337299
Qpetraea	GB_QP_11	3.37426936693729e-07	200	0.0087823751261597	0.00187666873495788	0.0157605306956252	2605.61341076239	282573.202257391	60381.8769291468	507095.582227322	157084.255753574	331534.224337299
Qpetraea	GB_QP_11	3.37426936693729e-07	200	0.0087823751261597	0.00187666873495788	0.0157605306956252	2605.61341076239	282573.202257391	60381.8769291468	507095.582227322	157084.255753574	331534.224337299
Qpetraea	GB_QP_11	3.95378085343006e-07	200	0.0087823751261597	0.00187666873495788	0.0157605306956252	3053.11262813132	282573.202257391	60381.8769291468	507095.582227322	157084.255753574	331534.224337299
Qpetraea	GB_QP_11	3.95378085343006e-07	200	0.0087823751261597	0.00187666873495788	0.0157605306956252	3053.11262813132	282573.202257391	60381.8769291468	507095.582227322	157084.255753574	331534.224337299
Qpetraea	GB_QP_11	8.26699632989922e-07	200	0.0087823751261597	0.00187666873495788	0.0157605306956252	6383.78094972913	282573.202257391	60381.8769291468	507095.582227322	157084.255753574	331534.224337299
Qpetraea	GB_QP_11	8.26699632989922e-07	200	0.0087823751261597	0.00187666873495788	0.0157605306956252	6383.78094972913	282573.202257391	60381.8769291468	507095.582227322	157084.255753574	331534.224337299
Qpetraea	GB_QP_11	8.81456938852828e-07	200	0.0087823751261597	0.00187666873495788	0.0157605306956252	6806.61728843882	282573.202257391	60381.8769291468	507095.582227322	157084.255753574	331534.224337299
Qpetraea	GB_QP_11	8.81456938852828e-07	200	0.0087823751261597	0.00194681746996429	0.0157605306956252	6806.61728843882	282573.202257391	62638.9147350157	507095.582227322	157084.255753574	331534.224337299
Qpetraea	GB_QP_11	2.17760435656416e-06	200	0.0087823751261597	0.00194681746996429	0.0157605306956252	16815.4776568661	282573.202257391	62638.9147350157	507095.582227322	157084.255753574	331534.224337299
Qpetraea	GB_QP_11	2.17760435656416e-06	200	0.0087823751261597	0.00194681746996429	0.0157605306956252	16815.4776568661	282573.202257391	62638.9147350157	507095.582227322	157084.255753574	331534.224337299
Qpetraea	GB_QP_11	2.28758631328337e-06	200	0.0087823751261597	0.00194681746996429	0.0157605306956252	17664.7591759334	282573.202257391	62638.9147350157	507095.582227322	157084.255753574	331534.224337299
Qpetraea	GB_QP_11	2.28758631328337e-06	200	0.0087823751261597	0.00194681746996429	0.0157605306956252	17664.7591759334	282573.202257391	62638.9147350157	507095.582227322	157084.255753574	331534.224337299
Qpetraea	GB_QP_11	3.3293534328742e-06	200	0.0087823751261597	0.00194681746996429	0.0157605306956252	25709.2929179475	282573.202257391	62638.9147350157	507095.582227322	157084.255753574	331534.224337299
Qpetraea	GB_QP_11	3.3293534328742e-06	200	0.0087823751261597	0.00194681746996429	0.0157605306956252	25709.2929179475	282573.202257391	62638.9147350157	507095.582227322	157084.255753574	331534.224337299
Qpetraea	GB_QP_11	3.39592191719734e-06	200	0.0087823751261597	0.00194681746996429	0.0157605306956252	26223.3352679331	282573.202257391	62638.9147350157	507095.582227322	157084.255753574	331534.224337299
Qpetraea	GB_QP_11	3.39592191719734e-06	200	0.0087823751261597	0.00194681746996429	0.0157605306956252	26223.3352679331	282573.202257391	62638.9147350157	507095.582227322	157084.255753574	331534.224337299
Qpetraea	GB_QP_11	3.39976213231881e-06	200	0.0087823751261597	0.00194681746996429	0.0157605306956252	26252.9894387553	282573.202257391	62638.9147350157	507095.582227322	157084.255753574	331534.224337299
Qpetraea	GB_QP_11	3.39976213231881e-06	200	0.00883781139610264	0.00198907975597803	0.0157605306956252	26252.9894387553	284356.866026468	63998.7051472982	507095.582227322	160077.929639658	331534.224337299
Qpetraea	GB_QP_11	3.52684330148945e-06	200	0.00883781139610264	0.00198907975597803	0.0157605306956252	27234.3112084128	284356.866026468	63998.7051472982	507095.582227322	160077.929639658	331534.224337299
Qpetraea	GB_QP_11	3.52684330148945e-06	200	0.00897738769360661	0.0019938776153876	0.0157605306956252	27234.3112084128	288847.737889531	64153.0764281725	507095.582227322	163951.657897812	331617.125535258
Qpetraea	GB_QP_11	3.60340548269556e-06	200	0.00897738769360661	0.0019938776153876	0.0157605306956252	27825.5249629001	288847.737889531	64153.0764281725	507095.582227322	163951.657897812	331617.125535258
Qpetraea	GB_QP_11	3.60340548269556e-06	200	0.00901038876596405	0.00203624407413338	0.0157605306956252	27825.5249629001	289909.548454442	65516.2186014601	507095.582227322	164985.171208241	331857.164314658
Qpetraea	GB_QP_11	3.61209714934081e-06	200	0.00901038876596405	0.00203624407413338	0.0157605306956252	27892.6420798518	289909.548454442	65516.2186014601	507095.582227322	164985.171208241	331857.164314658
Qpetraea	GB_QP_11	3.61209714934081e-06	200	0.00904935391677342	0.0020461504915376	0.0157605306956252	27892.6420798518	291163.253435438	65834.95790018	507095.582227322	170512.795929487	331871.410518639
Qpetraea	GB_QP_11	3.688847837942e-06	200	0.00904935391677342	0.0020461504915376	0.0157605306956252	28485.3114898996	291163.253435438	65834.95790018	507095.582227322	170512.795929487	331871.410518639
Qpetraea	GB_QP_11	3.688847837942e-06	200	0.00910072335604208	0.00222922595565972	0.0157605306956252	28485.3114898996	292816.066796721	71725.4168487683	507095.582227322	173499.288167537	331880.855947032
Qpetraea	GB_QP_11	3.70679445692217e-06	200	0.00910072335604208	0.00222922595565972	0.0157605306956252	28623.8954202484	292816.066796721	71725.4168487683	507095.582227322	173499.288167537	331880.855947032
Qpetraea	GB_QP_11	3.70679445692217e-06	200	0.00910712959997671	0.00226016207275533	0.0157605306956252	28623.8954202484	293022.187901439	72720.7874116901	507095.582227322	176692.311332611	332170.307587363
Qpetraea	GB_QP_11	4.03845275286639e-06	200	0.00910712959997671	0.00226016207275533	0.0157605306956252	31184.9633425976	293022.187901439	72720.7874116901	507095.582227322	176692.311332611	332170.307587363
Qpetraea	GB_QP_11	4.03845275286639e-06	200	0.00910712959997671	0.00226016207275533	0.0157605306956252	31184.9633425976	293022.187901439	72720.7874116901	507095.582227322	176692.311332611	332170.307587363
Qpetraea	GB_QP_11	4.0944965915587e-06	200	0.00910712959997671	0.00226016207275533	0.0157605306956252	31617.7342977506	293022.187901439	72720.7874116901	507095.582227322	176692.311332611	332170.307587363
Qpetraea	GB_QP_11	4.0944965915587e-06	200	0.00910712959997671	0.00226016207275533	0.0157605306956252	31617.7342977506	293022.187901439	72720.7874116901	507095.582227322	176692.311332611	332170.307587363
Qpetraea	GB_QP_11	4.21080567048654e-06	200	0.00910712959997671	0.00226016207275533	0.0157605306956252	32515.873903371	293022.187901439	72720.7874116901	507095.582227322	176692.311332611	332170.307587363
Qpetraea	GB_QP_11	4.21080567048654e-06	200	0.00910712959997671	0.00249219963074027	0.0157605306956252	32515.873903371	293022.187901439	80186.6033056714	507095.582227322	176692.311332611	332170.307587363
Qpetraea	GB_QP_11	4.42347515431012e-06	200	0.00910712959997671	0.00249219963074027	0.0157605306956252	34158.1092996921	293022.187901439	80186.6033056714	507095.582227322	176692.311332611	332170.307587363
Qpetraea	GB_QP_11	4.42347515431012e-06	200	0.00910712959997671	0.00257162474282831	0.0157605306956252	34158.1092996921	293022.187901439	82742.1088426096	507095.582227322	176692.311332611	332170.307587363
Qpetraea	GB_QP_11	4.51485438234609e-06	200	0.00910712959997671	0.00257162474282831	0.0157605306956252	34863.7404042169	293022.187901439	82742.1088426096	507095.582227322	176692.311332611	332170.307587363
Qpetraea	GB_QP_11	4.51485438234609e-06	200	0.00910712959997671	0.00257162474282831	0.0157605306956252	34863.7404042169	293022.187901439	82742.1088426096	507095.582227322	176692.311332611	332170.307587363
Qpetraea	GB_QP_11	4.65874023940467e-06	200	0.00910712959997671	0.00257162474282831	0.0157605306956252	35974.828103511	293022.187901439	82742.1088426096	507095.582227322	176692.311332611	332170.307587363
Qpetraea	GB_QP_11	4.65874023940467e-06	200	0.00910712959997671	0.00257162474282831	0.0157605306956252	35974.828103511	293022.187901439	82742.1088426096	507095.582227322	176692.311332611	332170.307587363
Qpetraea	GB_QP_11	4.72938907533333e-06	200	0.00910712959997671	0.00257162474282831	0.0157605306956252	36520.3789601029	293022.187901439	82742.1088426096	507095.582227322	176692.311332611	332170.307587363
Qpetraea	GB_QP_11	4.72938907533333e-06	200	0.00910712959997671	0.00257162474282831	0.0157605306956252	36520.3789601029	293022.187901439	82742.1088426096	507095.582227322	176692.311332611	332170.307587363
Qpetraea	GB_QP_11	5.4641562536441e-06	200	0.00910712959997671	0.00257162474282831	0.0157605306956252	42194.2567848965	293022.187901439	82742.1088426096	507095.582227322	176692.311332611	332170.307587363
Qpetraea	GB_QP_11	5.4641562536441e-06	200	0.00910712959997671	0.00257162474282831	0.0157605306956252	42194.2567848965	293022.187901439	82742.1088426096	507095.582227322	176692.311332611	332170.307587363
Qpetraea	GB_QP_11	5.53099067863105e-06	200	0.00910712959997671	0.00257162474282831	0.0157605306956252	42710.3527307417	293022.187901439	82742.1088426096	507095.582227322	176692.311332611	332170.307587363
Qpetraea	GB_QP_11	5.53099067863105e-06	200	0.00910712959997671	0.00257162474282831	0.0157605306956252	42710.3527307417	293022.187901439	82742.1088426096	507095.582227322	176692.311332611	332170.307587363
Qpetraea	GB_QP_11	5.97524830337275e-06	200	0.00910712959997671	0.00257162474282831	0.0157605306956252	46140.9135395579	293022.187901439	82742.1088426096	507095.582227322	176692.311332611	332170.307587363
Qpetraea	GB_QP_11	5.97524830337275e-06	200	0.00910712959997671	0.00257162474282831	0.0157605306956252	46140.9135395579	293022.187901439	82742.1088426096	507095.582227322	176692.311332611	332170.307587363
Qpetraea	GB_QP_11	6.08227261274691e-06	200	0.00910712959997671	0.00257162474282831	0.0157605306956252	46967.3560829877	293022.187901439	82742.1088426096	507095.582227322	176692.311332611	332170.307587363
Qpetraea	GB_QP_11	6.08227261274691e-06	200	0.00910712959997671	0.00257745841582237	0.0157605306956252	46967.3560829877	293022.187901439	82929.8074588921	507095.582227322	178807.755531655	332170.307587363
Qpetraea	GB_QP_11	6.95075434458665e-06	200	0.00910712959997671	0.00257745841582237	0.0157605306956252	53673.7787226769	293022.187901439	82929.8074588921	507095.582227322	178807.755531655	332170.307587363
Qpetraea	GB_QP_11	6.95075434458665e-06	200	0.00910712959997671	0.00257745841582237	0.0157605306956252	53673.7787226769	293022.187901439	82929.8074588921	507095.582227322	178807.755531655	332170.307587363
Qpetraea	GB_QP_11	7.10056400868535e-06	200	0.00910712959997671	0.00257745841582237	0.0157605306956252	54830.6101056784	293022.187901439	82929.8074588921	507095.582227322	178807.755531655	332170.307587363
Qpetraea	GB_QP_11	7.10056400868535e-06	200	0.00910712959997671	0.00257745841582237	0.0157605306956252	54830.6101056784	293022.187901439	82929.8074588921	507095.582227322	178807.755531655	332170.307587363
Qpetraea	GB_QP_11	7.21999291833004e-06	200	0.00910712959997671	0.00257745841582237	0.0157605306956252	55752.8410681856	293022.187901439	82929.8074588921	507095.582227322	178807.755531655	332170.307587363
Qpetraea	GB_QP_11	7.21999291833004e-06	200	0.00912171438899887	0.00257745841582237	0.0157605306956252	55752.8410681856	293491.453957493	82929.8074588921	507095.582227322	184070.108128641	332391.260356499
Qpetraea	GB_QP_11	7.83824291826674e-06	200	0.00912171438899887	0.00257745841582237	0.0157605306956252	60526.9723418281	293491.453957493	82929.8074588921	507095.582227322	184070.108128641	332391.260356499
Qpetraea	GB_QP_11	7.83824291826674e-06	200	0.00914286251504212	0.00257745841582237	0.0157605306956252	60526.9723418281	294171.895593376	82929.8074588921	507095.582227322	192814.896500337	332391.260356499
Qpetraea	GB_QP_11	7.86730193379567e-06	200	0.00914286251504212	0.00257745841582237	0.0157605306956252	60751.3662841365	294171.895593376	82929.8074588921	507095.582227322	192814.896500337	332391.260356499
Qpetraea	GB_QP_11	7.86730193379567e-06	200	0.00914286251504212	0.00257745841582237	0.0157605306956252	60751.3662841365	294171.895593376	82929.8074588921	507095.582227322	192814.896500337	332391.260356499
Qpetraea	GB_QP_11	8.04997969268486e-06	200	0.00914286251504212	0.00257745841582237	0.0157605306956252	62162.0053489179	294171.895593376	82929.8074588921	507095.582227322	192814.896500337	332391.260356499
Qpetraea	GB_QP_11	8.04997969268486e-06	200	0.00914286251504212	0.00257745841582237	0.0157605306956252	62162.0053489179	294171.895593376	82929.8074588921	507095.582227322	192814.896500337	332391.260356499
Qpetraea	GB_QP_11	8.44403757417517e-06	200	0.00914286251504212	0.00257745841582237	0.0157605306956252	65204.923352704	294171.895593376	82929.8074588921	507095.582227322	192814.896500337	332391.260356499
Qpetraea	GB_QP_11	8.44403757417517e-06	200	0.00914559071852801	0.00261062264663639	0.0157605306956252	65204.923352704	294259.675628314	83996.8676523935	507095.582227322	196603.371961108	338948.02695024
Qpetraea	GB_QP_11	8.56122014598638e-06	200	0.00914559071852801	0.00261062264663639	0.0157605306956252	66109.8080771149	294259.675628314	83996.8676523935	507095.582227322	196603.371961108	338948.02695024
Qpetraea	GB_QP_11	8.56122014598638e-06	200	0.00916467965141105	0.00301621425070844	0.0157605306956252	66109.8080771149	294873.862658013	97046.7905633345	507095.582227322	197096.505287666	339085.414999588
Qpetraea	GB_QP_11	8.67223099797116e-06	200	0.00916467965141105	0.00301621425070844	0.0157605306956252	66967.0347333681	294873.862658013	97046.7905633345	507095.582227322	197096.505287666	339085.414999588
Qpetraea	GB_QP_11	8.67223099797116e-06	200	0.00916467965141105	0.00301621425070844	0.0157605306956252	66967.0347333681	294873.862658013	97046.7905633345	507095.582227322	197096.505287666	339085.414999588
Qpetraea	GB_QP_11	8.75475274858287e-06	200	0.00916467965141105	0.00301621425070844	0.0157605306956252	67604.2683288253	294873.862658013	97046.7905633345	507095.582227322	197096.505287666	339085.414999588
Qpetraea	GB_QP_11	8.75475274858287e-06	200	0.0091758975534723	0.00301621425070844	0.0157605306956252	67604.2683288253	295234.79901777	97046.7905633345	507095.582227322	197606.773089698	339085.414999588
Qpetraea	GB_QP_11	8.84452653096188e-06	200	0.0091758975534723	0.00301621425070844	0.0157605306956252	68297.5021695898	295234.79901777	97046.7905633345	507095.582227322	197606.773089698	339085.414999588
Qpetraea	GB_QP_11	8.84452653096188e-06	200	0.0091758975534723	0.00301621425070844	0.0157605306956252	68297.5021695898	295234.79901777	97046.7905633345	507095.582227322	197606.773089698	339085.414999588
Qpetraea	GB_QP_11	9.01308348709002e-06	200	0.0091758975534723	0.00301621425070844	0.0157605306956252	69599.1002864094	295234.79901777	97046.7905633345	507095.582227322	197606.773089698	339085.414999588
Qpetraea	GB_QP_11	9.01308348709002e-06	200	0.0091758975534723	0.00301621425070844	0.0157605306956252	69599.1002864094	295234.79901777	97046.7905633345	507095.582227322	197606.773089698	339085.414999588
Qpetraea	GB_QP_11	9.23119086314856e-06	200	0.0091758975534723	0.00301621425070844	0.0157605306956252	71283.3271285603	295234.79901777	97046.7905633345	507095.582227322	197606.773089698	339085.414999588
Qpetraea	GB_QP_11	9.23119086314856e-06	200	0.0091758975534723	0.00301621425070844	0.0157605306956252	71283.3271285603	295234.79901777	97046.7905633345	507095.582227322	197606.773089698	339085.414999588
Qpetraea	GB_QP_11	9.28938205461644e-06	200	0.0091758975534723	0.00301621425070844	0.0157605306956252	71732.6799584281	295234.79901777	97046.7905633345	507095.582227322	197606.773089698	339085.414999588
Qpetraea	GB_QP_11	9.28938205461644e-06	200	0.00921484086894919	0.00301621425070844	0.0157605306956252	71732.6799584281	296487.801446242	97046.7905633345	507095.582227322	201248.86392573	339085.414999588
Qpetraea	GB_QP_11	9.44015007217818e-06	200	0.00921484086894919	0.00301621425070844	0.0157605306956252	72896.9117542717	296487.801446242	97046.7905633345	507095.582227322	201248.86392573	339085.414999588
Qpetraea	GB_QP_11	9.44015007217818e-06	200	0.00922419852199061	0.0030531068645433	0.0157605306956252	72896.9117542717	296788.884233932	98233.8116004924	507095.582227322	201761.610176947	339903.342261558
Qpetraea	GB_QP_11	9.60061188904835e-06	200	0.00922419852199061	0.0030531068645433	0.0157605306956252	74135.9991432305	296788.884233932	98233.8116004924	507095.582227322	201761.610176947	339903.342261558
Qpetraea	GB_QP_11	9.60061188904835e-06	200	0.00922419852199061	0.0030531068645433	0.0157605306956252	74135.9991432305	296788.884233932	98233.8116004924	507095.582227322	201761.610176947	339903.342261558
Qpetraea	GB_QP_11	9.74100231875523e-06	200	0.00922419852199061	0.0030531068645433	0.0157605306956252	75220.095125523	296788.884233932	98233.8116004924	507095.582227322	201761.610176947	339903.342261558
Qpetraea	GB_QP_11	9.74100231875523e-06	200	0.00922754903245216	0.00383681637213229	0.0157605306956252	75220.095125523	296896.687015835	123449.690223047	507095.582227322	203229.027733002	340839.025132871
Qpetraea	GB_QP_11	9.76876447896846e-06	200	0.00922754903245216	0.00383681637213229	0.0157605306956252	75434.4747410692	296896.687015835	123449.690223047	507095.582227322	203229.027733002	340839.025132871
Qpetraea	GB_QP_11	9.76876447896846e-06	200	0.00922754903245216	0.00383681637213229	0.0157605306956252	75434.4747410692	296896.687015835	123449.690223047	507095.582227322	203229.027733002	340839.025132871
Qpetraea	GB_QP_11	9.88872261206059e-06	200	0.00922754903245216	0.00383681637213229	0.0157605306956252	76360.7923711243	296896.687015835	123449.690223047	507095.582227322	203229.027733002	340839.025132871
Qpetraea	GB_QP_11	9.88872261206059e-06	200	0.00926018375645355	0.00434275073027056	0.0157605306956252	76360.7923711243	297946.710310603	139728.1444746	507095.582227322	203420.473296085	342438.346925508
Qpetraea	GB_QP_11	9.94854541896908e-06	200	0.00926018375645355	0.00434275073027056	0.0157605306956252	76822.7445480238	297946.710310603	139728.1444746	507095.582227322	203420.473296085	342438.346925508
Qpetraea	GB_QP_11	9.94854541896908e-06	200	0.00926018375645355	0.00434275073027056	0.0157605306956252	76822.7445480238	297946.710310603	139728.1444746	507095.582227322	203420.473296085	342438.346925508
Qpetraea	GB_QP_11	1.00676535699687e-05	200	0.00926018375645355	0.00434275073027056	0.0157605306956252	77742.4986097972	297946.710310603	139728.1444746	507095.582227322	203420.473296085	342438.346925508
Qpetraea	GB_QP_11	1.00676535699687e-05	200	0.00926018375645355	0.00434275073027056	0.0157605306956252	77742.4986097972	297946.710310603	139728.1444746	507095.582227322	203420.473296085	342438.346925508
Qpetraea	GB_QP_11	1.03639475953874e-05	200	0.00926018375645355	0.00434275073027056	0.0157605306956252	80030.4833620648	297946.710310603	139728.1444746	507095.582227322	203420.473296085	342438.346925508
Qpetraea	GB_QP_11	1.03639475953874e-05	200	0.00926263052676527	0.00434275073027056	0.0157605306956252	80030.4833620648	298025.435224108	139728.1444746	507095.582227322	204185.00656615	342438.346925508
Qpetraea	GB_QP_11	1.08563172835746e-05	200	0.00926263052676527	0.00434275073027056	0.0157605306956252	83832.5658963291	298025.435224108	139728.1444746	507095.582227322	204185.00656615	342438.346925508
Qpetraea	GB_QP_11	1.08563172835746e-05	200	0.00928859516323124	0.00434275073027056	0.0157605306956252	83832.5658963291	298860.848237814	139728.1444746	507095.582227322	210170.149104003	342438.346925508
Qpetraea	GB_QP_11	1.10696246908699e-05	200	0.00928859516323124	0.00434275073027056	0.0157605306956252	85479.7273426244	298860.848237814	139728.1444746	507095.582227322	210170.149104003	342438.346925508
Qpetraea	GB_QP_11	1.10696246908699e-05	200	0.00928859516323124	0.00434275073027056	0.0157605306956252	85479.7273426244	298860.848237814	139728.1444746	507095.582227322	210170.149104003	342438.346925508
Qpetraea	GB_QP_11	1.11261203979113e-05	200	0.00928859516323124	0.00434275073027056	0.0157605306956252	85915.9876286588	298860.848237814	139728.1444746	507095.582227322	210170.149104003	342438.346925508
Qpetraea	GB_QP_11	1.11261203979113e-05	200	0.00928859516323124	0.00434275073027056	0.0157605306956252	85915.9876286588	298860.848237814	139728.1444746	507095.582227322	210170.149104003	342438.346925508
Qpetraea	GB_QP_11	1.11580291565056e-05	200	0.00928859516323124	0.00434275073027056	0.0157605306956252	86162.3873089232	298860.848237814	139728.1444746	507095.582227322	210170.149104003	342438.346925508
Qpetraea	GB_QP_11	1.11580291565056e-05	200	0.00928859516323124	0.00434275073027056	0.0157605306956252	86162.3873089232	298860.848237814	139728.1444746	507095.582227322	210170.149104003	342438.346925508
Qpetraea	GB_QP_11	1.13311861401745e-05	200	0.00928859516323124	0.00434275073027056	0.0157605306956252	87499.5068739341	298860.848237814	139728.1444746	507095.582227322	210170.149104003	342438.346925508
Qpetraea	GB_QP_11	1.13311861401745e-05	200	0.00930246545165172	0.00434275073027056	0.0157605306956252	87499.5068739341	299307.125214019	139728.1444746	507095.582227322	213667.553150565	342438.346925508
Qpetraea	GB_QP_11	1.13600559088944e-05	200	0.00930246545165172	0.00434275073027056	0.0157605306956252	87722.4394509216	299307.125214019	139728.1444746	507095.582227322	213667.553150565	342438.346925508
Qpetraea	GB_QP_11	1.13600559088944e-05	200	0.00930246545165172	0.00434275073027056	0.0157605306956252	87722.4394509216	299307.125214019	139728.1444746	507095.582227322	213667.553150565	342438.346925508
Qpetraea	GB_QP_11	1.14250539848922e-05	200	0.00930246545165172	0.00434275073027056	0.0157605306956252	88224.3550956928	299307.125214019	139728.1444746	507095.582227322	213667.553150565	342438.346925508
Qpetraea	GB_QP_11	1.14250539848922e-05	200	0.00932533311012771	0.00444358872180816	0.0157605306956252	88224.3550956928	300042.892861252	142972.610096788	507095.582227322	215922.532087229	347125.699311416
Qpetraea	GB_QP_11	1.1442677389112e-05	200	0.00932533311012771	0.00444358872180816	0.0157605306956252	88360.4431591659	300042.892861252	142972.610096788	507095.582227322	215922.532087229	347125.699311416
Qpetraea	GB_QP_11	1.1442677389112e-05	200	0.00932533311012771	0.00444358872180816	0.0157605306956252	88360.4431591659	300042.892861252	142972.610096788	507095.582227322	215922.532087229	347125.699311416
Qpetraea	GB_QP_11	1.14534566543548e-05	200	0.00932533311012771	0.00444358872180816	0.0157605306956252	88443.6807286088	300042.892861252	142972.610096788	507095.582227322	215922.532087229	347125.699311416
Qpetraea	GB_QP_11	1.14534566543548e-05	200	0.00932533311012771	0.00444358872180816	0.0157605306956252	88443.6807286088	300042.892861252	142972.610096788	507095.582227322	215922.532087229	347125.699311416
Qpetraea	GB_QP_11	1.14965034535407e-05	200	0.00932533311012771	0.00444358872180816	0.0157605306956252	88776.0884443295	300042.892861252	142972.610096788	507095.582227322	215922.532087229	347125.699311416
Qpetraea	GB_QP_11	1.14965034535407e-05	200	0.00932533311012771	0.00444358872180816	0.0157605306956252	88776.0884443295	300042.892861252	142972.610096788	507095.582227322	215922.532087229	347125.699311416
Qpetraea	GB_QP_11	1.15541626549898e-05	200	0.00932533311012771	0.00444358872180816	0.0157605306956252	89221.3332431646	300042.892861252	142972.610096788	507095.582227322	215922.532087229	347125.699311416
Qpetraea	GB_QP_11	1.15541626549898e-05	200	0.00932533311012771	0.00444358872180816	0.0157605306956252	89221.3332431646	300042.892861252	142972.610096788	507095.582227322	215922.532087229	347125.699311416
Qpetraea	GB_QP_11	1.15647986916831e-05	200	0.00932533311012771	0.00444358872180816	0.0157605306956252	89303.4648006417	300042.892861252	142972.610096788	507095.582227322	215922.532087229	347125.699311416
Qpetraea	GB_QP_11	1.15647986916831e-05	200	0.00932533311012771	0.00444358872180816	0.0157605306956252	89303.4648006417	300042.892861252	142972.610096788	507095.582227322	215922.532087229	347125.699311416
Qpetraea	GB_QP_11	1.18334932197131e-05	200	0.00932533311012771	0.00444358872180816	0.0157605306956252	91378.3260209508	300042.892861252	142972.610096788	507095.582227322	215922.532087229	347125.699311416
Qpetraea	GB_QP_11	1.18334932197131e-05	200	0.00932533311012771	0.00444358872180816	0.0157605306956252	91378.3260209508	300042.892861252	142972.610096788	507095.582227322	215922.532087229	347125.699311416
Qpetraea	GB_QP_11	1.20304120156863e-05	200	0.00932533311012771	0.00444358872180816	0.0157605306956252	92898.9344840637	300042.892861252	142972.610096788	507095.582227322	215922.532087229	347125.699311416
Qpetraea	GB_QP_11	1.20304120156863e-05	200	0.00932533311012771	0.00444358872180816	0.0157605306956252	92898.9344840637	300042.892861252	142972.610096788	507095.582227322	215922.532087229	347125.699311416
Qpetraea	GB_QP_11	1.21573773370277e-05	200	0.00932533311012771	0.00444358872180816	0.0157605306956252	93879.3616758898	300042.892861252	142972.610096788	507095.582227322	215922.532087229	347125.699311416
Qpetraea	GB_QP_11	1.21573773370277e-05	200	0.00932533311012771	0.00444358872180816	0.0157605306956252	93879.3616758898	300042.892861252	142972.610096788	507095.582227322	215922.532087229	347125.699311416
Qpetraea	GB_QP_11	1.21698181909689e-05	200	0.00932533311012771	0.00444358872180816	0.0157605306956252	93975.4300460917	300042.892861252	142972.610096788	507095.582227322	215922.532087229	347125.699311416
Qpetraea	GB_QP_11	1.21698181909689e-05	200	0.00932533311012771	0.00444358872180816	0.0157605306956252	93975.4300460917	300042.892861252	142972.610096788	507095.582227322	215922.532087229	347125.699311416
Qpetraea	GB_QP_11	1.23151699696012e-05	200	0.00932533311012771	0.00444358872180816	0.0157605306956252	95097.8376030979	300042.892861252	142972.610096788	507095.582227322	215922.532087229	347125.699311416
Qpetraea	GB_QP_11	1.23151699696012e-05	200	0.00932533311012771	0.00444358872180816	0.0157605306956252	95097.8376030979	300042.892861252	142972.610096788	507095.582227322	215922.532087229	347125.699311416
Qpetraea	GB_QP_11	1.2316396328394e-05	200	0.00932533311012771	0.00444358872180816	0.0157605306956252	95107.3075551658	300042.892861252	142972.610096788	507095.582227322	215922.532087229	347125.699311416
Qpetraea	GB_QP_11	1.2316396328394e-05	200	0.00932533311012771	0.00444358872180816	0.0157605306956252	95107.3075551658	300042.892861252	142972.610096788	507095.582227322	215922.532087229	347125.699311416
Qpetraea	GB_QP_11	1.23600908307052e-05	200	0.00932533311012771	0.00444358872180816	0.0157605306956252	95444.716839422	300042.892861252	142972.610096788	507095.582227322	215922.532087229	347125.699311416
Qpetraea	GB_QP_11	1.23600908307052e-05	200	0.00932533311012771	0.00444358872180816	0.0157605306956252	95444.716839422	300042.892861252	142972.610096788	507095.582227322	215922.532087229	347125.699311416
Qpetraea	GB_QP_11	1.24437880196058e-05	200	0.00932533311012771	0.00444358872180816	0.0157605306956252	96091.0271784234	300042.892861252	142972.610096788	507095.582227322	215922.532087229	347125.699311416
Qpetraea	GB_QP_11	1.24437880196058e-05	200	0.00932533311012771	0.00444358872180816	0.0157605306956252	96091.0271784234	300042.892861252	142972.610096788	507095.582227322	215922.532087229	347125.699311416
Qpetraea	GB_QP_11	1.25338312678897e-05	200	0.00932533311012771	0.00444358872180816	0.0157605306956252	96786.341836986	300042.892861252	142972.610096788	507095.582227322	215922.532087229	347125.699311416
Qpetraea	GB_QP_11	1.25338312678897e-05	200	0.00932533311012771	0.00444358872180816	0.0157605306956252	96786.341836986	300042.892861252	142972.610096788	507095.582227322	215922.532087229	347125.699311416
Qpetraea	GB_QP_11	1.25985346096941e-05	200	0.00932533311012771	0.00444358872180816	0.0157605306956252	97285.9815420393	300042.892861252	142972.610096788	507095.582227322	215922.532087229	347125.699311416
Qpetraea	GB_QP_11	1.25985346096941e-05	200	0.00932533311012771	0.00444358872180816	0.0157605306956252	97285.9815420393	300042.892861252	142972.610096788	507095.582227322	215922.532087229	347125.699311416
Qpetraea	GB_QP_11	1.28000451120598e-05	200	0.00932533311012771	0.00444358872180816	0.0157605306956252	98842.0471973731	300042.892861252	142972.610096788	507095.582227322	215922.532087229	347125.699311416
Qpetraea	GB_QP_11	1.28000451120598e-05	200	0.00932533311012771	0.00444358872180816	0.0157605306956252	98842.0471973731	300042.892861252	142972.610096788	507095.582227322	215922.532087229	347125.699311416
Qpetraea	GB_QP_11	1.29132627745309e-05	200	0.00932533311012771	0.00444358872180816	0.0157605306956252	99716.3148612428	300042.892861252	142972.610096788	507095.582227322	215922.532087229	347125.699311416
Qpetraea	GB_QP_11	1.29132627745309e-05	200	0.00932533311012771	0.00444358872180816	0.0157605306956252	99716.3148612428	300042.892861252	142972.610096788	507095.582227322	215922.532087229	347125.699311416
Qpetraea	GB_QP_11	1.29474673966975e-05	200	0.00932533311012771	0.00444358872180816	0.0157605306956252	99980.4432177409	300042.892861252	142972.610096788	507095.582227322	215922.532087229	347125.699311416
Qpetraea	GB_QP_11	1.29474673966975e-05	200	0.00932533311012771	0.00444358872180816	0.0157605306956252	99980.4432177409	300042.892861252	142972.610096788	507095.582227322	215922.532087229	347125.699311416
Qpetraea	GB_QP_11	1.29896796624372e-05	200	0.00932533311012771	0.00444358872180816	0.0157605306956252	100306.406659746	300042.892861252	142972.610096788	507095.582227322	215922.532087229	347125.699311416
Qpetraea	GB_QP_11	1.29896796624372e-05	200	0.00934709565816544	0.00444358872180816	0.0157605306956252	100306.406659746	300743.103544577	142972.610096788	507095.582227322	215922.532087229	347125.699311416
Qpetraea	GB_QP_11	1.33531312183659e-05	200	0.00934709565816544	0.00444358872180816	0.0157605306956252	103112.982381204	300743.103544577	142972.610096788	507095.582227322	215922.532087229	347125.699311416
Qpetraea	GB_QP_11	1.33531312183659e-05	200	0.00934709565816544	0.00444358872180816	0.0157605306956252	103112.982381204	300743.103544577	142972.610096788	507095.582227322	215922.532087229	347125.699311416
Qpetraea	GB_QP_11	1.34108965729472e-05	200	0.00934709565816544	0.00444358872180816	0.0157605306956252	103559.046895345	300743.103544577	142972.610096788	507095.582227322	215922.532087229	347125.699311416
Qpetraea	GB_QP_11	1.34108965729472e-05	200	0.00934709565816544	0.00444358872180816	0.0157605306956252	103559.046895345	300743.103544577	142972.610096788	507095.582227322	215922.532087229	347125.699311416
Qpetraea	GB_QP_11	1.34167689771604e-05	200	0.00934709565816544	0.00444358872180816	0.0157605306956252	103604.393646026	300743.103544577	142972.610096788	507095.582227322	215922.532087229	347125.699311416
Qpetraea	GB_QP_11	1.34167689771604e-05	200	0.00934709565816544	0.00444358872180816	0.0157605306956252	103604.393646026	300743.103544577	142972.610096788	507095.582227322	215922.532087229	347125.699311416
Qpetraea	GB_QP_11	1.34419885235479e-05	200	0.00934709565816544	0.00444358872180816	0.0157605306956252	103799.139177976	300743.103544577	142972.610096788	507095.582227322	215922.532087229	347125.699311416
Qpetraea	GB_QP_11	1.34419885235479e-05	200	0.00934709565816544	0.00444358872180816	0.0157605306956252	103799.139177976	300743.103544577	142972.610096788	507095.582227322	215922.532087229	347125.699311416
Qpetraea	GB_QP_11	1.34474059785181e-05	200	0.00934709565816544	0.00444358872180816	0.0157605306956252	103840.97280709	300743.103544577	142972.610096788	507095.582227322	215922.532087229	347125.699311416
Qpetraea	GB_QP_11	1.34474059785181e-05	200	0.00934709565816544	0.00444358872180816	0.0157605306956252	103840.97280709	300743.103544577	142972.610096788	507095.582227322	215922.532087229	347125.699311416
Qpetraea	GB_QP_11	1.34594605862824e-05	200	0.00934709565816544	0.00444358872180816	0.0157605306956252	103934.058581331	300743.103544577	142972.610096788	507095.582227322	215922.532087229	347125.699311416
Qpetraea	GB_QP_11	1.34594605862824e-05	200	0.00934709565816544	0.00444358872180816	0.0157605306956252	103934.058581331	300743.103544577	142972.610096788	507095.582227322	215922.532087229	347125.699311416
Qpetraea	GB_QP_11	1.34973360263042e-05	200	0.00934709565816544	0.00444358872180816	0.0157605306956252	104226.533021654	300743.103544577	142972.610096788	507095.582227322	215922.532087229	347125.699311416
Qpetraea	GB_QP_11	1.34973360263042e-05	200	0.00934709565816544	0.00444358872180816	0.0157605306956252	104226.533021654	300743.103544577	142972.610096788	507095.582227322	215922.532087229	347125.699311416
Qpetraea	GB_QP_11	1.3498209755549e-05	200	0.00934709565816544	0.00444358872180816	0.0157605306956252	104233.279965629	300743.103544577	142972.610096788	507095.582227322	215922.532087229	347125.699311416
Qpetraea	GB_QP_11	1.3498209755549e-05	200	0.00934709565816544	0.00444358872180816	0.0157605306956252	104233.279965629	300743.103544577	142972.610096788	507095.582227322	215922.532087229	347125.699311416
Qpetraea	GB_QP_11	1.35050556775945e-05	200	0.00934709565816544	0.00444358872180816	0.0157605306956252	104286.144228529	300743.103544577	142972.610096788	507095.582227322	215922.532087229	347125.699311416
Qpetraea	GB_QP_11	1.35050556775945e-05	200	0.00934709565816544	0.00444358872180816	0.0157605306956252	104286.144228529	300743.103544577	142972.610096788	507095.582227322	215922.532087229	347125.699311416
Qpetraea	GB_QP_11	1.35839625516632e-05	200	0.00934709565816544	0.00444358872180816	0.0157605306956252	104895.463719407	300743.103544577	142972.610096788	507095.582227322	215922.532087229	347125.699311416
Qpetraea	GB_QP_11	1.35839625516632e-05	200	0.00934709565816544	0.00444358872180816	0.0157605306956252	104895.463719407	300743.103544577	142972.610096788	507095.582227322	215922.532087229	347125.699311416
Qpetraea	GB_QP_11	1.36147125732469e-05	200	0.00934709565816544	0.00444358872180816	0.0157605306956252	105132.915623529	300743.103544577	142972.610096788	507095.582227322	215922.532087229	347125.699311416
Qpetraea	GB_QP_11	1.36147125732469e-05	200	0.00934709565816544	0.00444358872180816	0.0157605306956252	105132.915623529	300743.103544577	142972.610096788	507095.582227322	215922.532087229	347125.699311416
Qpetraea	GB_QP_11	1.3632922445133e-05	200	0.00934709565816544	0.00444358872180816	0.0157605306956252	105273.53239485	300743.103544577	142972.610096788	507095.582227322	215922.532087229	347125.699311416
Qpetraea	GB_QP_11	1.3632922445133e-05	200	0.00934709565816544	0.00444358872180816	0.0157605306956252	105273.53239485	300743.103544577	142972.610096788	507095.582227322	215922.532087229	347125.699311416
Qpetraea	GB_QP_11	1.37746783336971e-05	200	0.00934709565816544	0.00444358872180816	0.0157605306956252	106368.172460981	300743.103544577	142972.610096788	507095.582227322	215922.532087229	347125.699311416
Qpetraea	GB_QP_11	1.37746783336971e-05	200	0.00934709565816544	0.00444358872180816	0.0157605306956252	106368.172460981	300743.103544577	142972.610096788	507095.582227322	215922.532087229	347125.699311416
Qpetraea	GB_QP_11	1.3791513426041e-05	200	0.00934709565816544	0.00444358872180816	0.0157605306956252	106498.173174062	300743.103544577	142972.610096788	507095.582227322	215922.532087229	347125.699311416
Qpetraea	GB_QP_11	1.3791513426041e-05	200	0.00934709565816544	0.00444358872180816	0.0157605306956252	106498.173174062	300743.103544577	142972.610096788	507095.582227322	215922.532087229	347125.699311416
Qpetraea	GB_QP_11	1.38585656847264e-05	200	0.00934709565816544	0.00444358872180816	0.0157605306956252	107015.951233408	300743.103544577	142972.610096788	507095.582227322	215922.532087229	347125.699311416
Qpetraea	GB_QP_11	1.38585656847264e-05	200	0.00936857131419588	0.00444358872180816	0.0157605306956252	107015.951233408	301434.083468336	142972.610096788	507095.582227322	215922.532087229	347125.699311416
Qpetraea	GB_QP_11	1.38644548878131e-05	200	0.00936857131419588	0.00444358872180816	0.0157605306956252	107061.42770512	301434.083468336	142972.610096788	507095.582227322	215922.532087229	347125.699311416
Qpetraea	GB_QP_11	1.38644548878131e-05	200	0.00936857131419588	0.00444358872180816	0.0157605306956252	107061.42770512	301434.083468336	142972.610096788	507095.582227322	215922.532087229	347125.699311416
Qpetraea	GB_QP_11	1.38843312124136e-05	200	0.00936857131419588	0.00444358872180816	0.0157605306956252	107214.912837171	301434.083468336	142972.610096788	507095.582227322	215922.532087229	347125.699311416
Qpetraea	GB_QP_11	1.38843312124136e-05	200	0.00936857131419588	0.00444358872180816	0.0157605306956252	107214.912837171	301434.083468336	142972.610096788	507095.582227322	215922.532087229	347125.699311416
Qpetraea	GB_QP_11	1.39152558723941e-05	200	0.00936857131419588	0.00444358872180816	0.0157605306956252	107453.713300341	301434.083468336	142972.610096788	507095.582227322	215922.532087229	347125.699311416
Qpetraea	GB_QP_11	1.39152558723941e-05	200	0.00938236032665657	0.00444358872180816	0.0157605306956252	107453.713300341	301877.745387921	142972.610096788	507095.582227322	215922.532087229	347125.699311416
Qpetraea	GB_QP_11	1.40488903700249e-05	200	0.00938236032665657	0.00444358872180816	0.0157605306956252	108485.639922972	301877.745387921	142972.610096788	507095.582227322	215922.532087229	347125.699311416
Qpetraea	GB_QP_11	1.40488903700249e-05	200	0.00938236032665657	0.00444358872180816	0.0157605306956252	108485.639922972	301877.745387921	142972.610096788	507095.582227322	215922.532087229	347125.699311416
Qpetraea	GB_QP_11	1.41229574498298e-05	200	0.00938236032665657	0.00444358872180816	0.0157605306956252	109057.586485172	301877.745387921	142972.610096788	507095.582227322	215922.532087229	347125.699311416
Qpetraea	GB_QP_11	1.41229574498298e-05	200	0.00938236032665657	0.00444358872180816	0.0157605306956252	109057.586485172	301877.745387921	142972.610096788	507095.582227322	215922.532087229	347125.699311416
Qpetraea	GB_QP_11	1.43419725449441e-05	200	0.00938236032665657	0.00444358872180816	0.0157605306956252	110748.822740881	301877.745387921	142972.610096788	507095.582227322	215922.532087229	347125.699311416
Qpetraea	GB_QP_11	1.43419725449441e-05	200	0.00938236032665657	0.00444358872180816	0.0157605306956252	110748.822740881	301877.745387921	142972.610096788	507095.582227322	215922.532087229	347125.699311416
Qpetraea	GB_QP_11	1.43424307188437e-05	200	0.00938236032665657	0.00444358872180816	0.0157605306956252	110752.360763272	301877.745387921	142972.610096788	507095.582227322	215922.532087229	347125.699311416
Qpetraea	GB_QP_11	1.43424307188437e-05	200	0.00938236032665657	0.00444358872180816	0.0157605306956252	110752.360763272	301877.745387921	142972.610096788	507095.582227322	215922.532087229	347125.699311416
Qpetraea	GB_QP_11	1.44561301439676e-05	200	0.00938236032665657	0.00444358872180816	0.0157605306956252	111630.348602067	301877.745387921	142972.610096788	507095.582227322	215922.532087229	347125.699311416
Qpetraea	GB_QP_11	1.44561301439676e-05	200	0.00938236032665657	0.00444358872180816	0.0157605306956252	111630.348602067	301877.745387921	142972.610096788	507095.582227322	215922.532087229	347125.699311416
Qpetraea	GB_QP_11	1.44649600701817e-05	200	0.00938236032665657	0.00444358872180816	0.0157605306956252	111698.533360477	301877.745387921	142972.610096788	507095.582227322	215922.532087229	347125.699311416
Qpetraea	GB_QP_11	1.44649600701817e-05	200	0.00938236032665657	0.00444358872180816	0.0157605306956252	111698.533360477	301877.745387921	142972.610096788	507095.582227322	215922.532087229	347125.699311416
Qpetraea	GB_QP_11	1.45333954477721e-05	200	0.00938236032665657	0.00444358872180816	0.0157605306956252	112226.991874688	301877.745387921	142972.610096788	507095.582227322	215922.532087229	347125.699311416
Qpetraea	GB_QP_11	1.45333954477721e-05	200	0.00938236032665657	0.00444358872180816	0.0157605306956252	112226.991874688	301877.745387921	142972.610096788	507095.582227322	215922.532087229	347125.699311416
Qpetraea	GB_QP_11	1.46735573930616e-05	200	0.00938236032665657	0.00444358872180816	0.0157605306956252	113309.323498545	301877.745387921	142972.610096788	507095.582227322	215922.532087229	347125.699311416
Qpetraea	GB_QP_11	1.46735573930616e-05	200	0.00938236032665657	0.00444358872180816	0.0157605306956252	113309.323498545	301877.745387921	142972.610096788	507095.582227322	215922.532087229	347125.699311416
Qpetraea	GB_QP_11	1.47485012974977e-05	200	0.00938236032665657	0.00444358872180816	0.0157605306956252	113888.040907318	301877.745387921	142972.610096788	507095.582227322	215922.532087229	347125.699311416
Qpetraea	GB_QP_11	1.47485012974977e-05	200	0.00940004148713171	0.00444358872180816	0.0157605306956252	113888.040907318	302446.6372951	142972.610096788	507095.582227322	215922.532087229	347125.699311416
Qpetraea	GB_QP_11	1.48884773933442e-05	200	0.00940004148713171	0.00444358872180816	0.0157605306956252	114968.937400342	302446.6372951	142972.610096788	507095.582227322	215922.532087229	347125.699311416
Qpetraea	GB_QP_11	1.48884773933442e-05	200	0.00940004148713171	0.00444358872180816	0.0157605306956252	114968.937400342	302446.6372951	142972.610096788	507095.582227322	215922.532087229	347125.699311416
Qpetraea	GB_QP_11	1.49017918588311e-05	200	0.00940004148713171	0.00444358872180816	0.0157605306956252	115071.751805646	302446.6372951	142972.610096788	507095.582227322	215922.532087229	347125.699311416
Qpetraea	GB_QP_11	1.49017918588311e-05	200	0.00940004148713171	0.00444358872180816	0.0157605306956252	115071.751805646	302446.6372951	142972.610096788	507095.582227322	215922.532087229	347125.699311416
Qpetraea	GB_QP_11	1.49325293171483e-05	200	0.00940004148713171	0.00444358872180816	0.0157605306956252	115309.106696126	302446.6372951	142972.610096788	507095.582227322	215922.532087229	347125.699311416
Qpetraea	GB_QP_11	1.49325293171483e-05	200	0.00940004148713171	0.00444358872180816	0.0157605306956252	115309.106696126	302446.6372951	142972.610096788	507095.582227322	215922.532087229	347125.699311416
Qpetraea	GB_QP_11	1.49547189009469e-05	200	0.00940004148713171	0.00444358872180816	0.0157605306956252	115480.454833567	302446.6372951	142972.610096788	507095.582227322	215922.532087229	347125.699311416
Qpetraea	GB_QP_11	1.49547189009469e-05	200	0.00940004148713171	0.00444358872180816	0.0157605306956252	115480.454833567	302446.6372951	142972.610096788	507095.582227322	215922.532087229	347125.699311416
Qpetraea	GB_QP_11	1.49709180246136e-05	200	0.00940004148713171	0.00444358872180816	0.0157605306956252	115605.544591611	302446.6372951	142972.610096788	507095.582227322	215922.532087229	347125.699311416
Qpetraea	GB_QP_11	1.49709180246136e-05	200	0.00940004148713171	0.00444358872180816	0.0157605306956252	115605.544591611	302446.6372951	142972.610096788	507095.582227322	215922.532087229	347125.699311416
Qpetraea	GB_QP_11	1.4995509112629e-05	200	0.00940004148713171	0.00444358872180816	0.0157605306956252	115795.437163159	302446.6372951	142972.610096788	507095.582227322	215922.532087229	347125.699311416
Qpetraea	GB_QP_11	1.4995509112629e-05	200	0.00940004148713171	0.00444358872180816	0.0157605306956252	115795.437163159	302446.6372951	142972.610096788	507095.582227322	215922.532087229	347125.699311416
Qpetraea	GB_QP_11	1.51688239343243e-05	200	0.00940004148713171	0.00444358872180816	0.0157605306956252	117133.775554628	302446.6372951	142972.610096788	507095.582227322	215922.532087229	347125.699311416
Qpetraea	GB_QP_11	1.51688239343243e-05	200	0.00940004148713171	0.00444358872180816	0.0157605306956252	117133.775554628	302446.6372951	142972.610096788	507095.582227322	215922.532087229	347125.699311416
Qpetraea	GB_QP_11	1.52332961223928e-05	200	0.00940004148713171	0.00444358872180816	0.0157605306956252	117631.630288747	302446.6372951	142972.610096788	507095.582227322	215922.532087229	347125.699311416
Qpetraea	GB_QP_11	1.52332961223928e-05	200	0.00940004148713171	0.00444358872180816	0.0157605306956252	117631.630288747	302446.6372951	142972.610096788	507095.582227322	215922.532087229	347125.699311416
Qpetraea	GB_QP_11	1.5341389504573e-05	200	0.00940004148713171	0.00444358872180816	0.0157605306956252	118466.328220641	302446.6372951	142972.610096788	507095.582227322	215922.532087229	347125.699311416
Qpetraea	GB_QP_11	1.5341389504573e-05	200	0.00940004148713171	0.00444358872180816	0.0157605306956252	118466.328220641	302446.6372951	142972.610096788	507095.582227322	215922.532087229	347125.699311416
Qpetraea	GB_QP_11	1.53679782935923e-05	200	0.00940004148713171	0.00444358872180816	0.0157605306956252	118671.647054767	302446.6372951	142972.610096788	507095.582227322	215922.532087229	347125.699311416
Qpetraea	GB_QP_11	1.53679782935923e-05	200	0.00940004148713171	0.00444358872180816	0.0157605306956252	118671.647054767	302446.6372951	142972.610096788	507095.582227322	215922.532087229	347125.699311416
Qpetraea	GB_QP_11	1.54515130709457e-05	200	0.00940004148713171	0.00444358872180816	0.0157605306956252	119316.703250546	302446.6372951	142972.610096788	507095.582227322	215922.532087229	347125.699311416
Qpetraea	GB_QP_11	1.54515130709457e-05	200	0.00940004148713171	0.00444358872180816	0.0157605306956252	119316.703250546	302446.6372951	142972.610096788	507095.582227322	215922.532087229	347125.699311416
Qpetraea	GB_QP_11	1.54672663297524e-05	200	0.00940004148713171	0.00444358872180816	0.0157605306956252	119438.350036698	302446.6372951	142972.610096788	507095.582227322	215922.532087229	347125.699311416
Qpetraea	GB_QP_11	1.54672663297524e-05	200	0.00940004148713171	0.00444358872180816	0.0157605306956252	119438.350036698	302446.6372951	142972.610096788	507095.582227322	215922.532087229	347125.699311416
Qpetraea	GB_QP_11	1.5727158105652e-05	200	0.00940004148713171	0.00444358872180816	0.0157605306956252	121445.236337081	302446.6372951	142972.610096788	507095.582227322	215922.532087229	347125.699311416
Qpetraea	GB_QP_11	1.5727158105652e-05	200	0.00940004148713171	0.00444358872180816	0.0157605306956252	121445.236337081	302446.6372951	142972.610096788	507095.582227322	215922.532087229	347125.699311416
Qpetraea	GB_QP_11	1.57366344541331e-05	200	0.00940004148713171	0.00444358872180816	0.0157605306956252	121518.412773229	302446.6372951	142972.610096788	507095.582227322	215922.532087229	347125.699311416
Qpetraea	GB_QP_11	1.57366344541331e-05	200	0.00940004148713171	0.00444358872180816	0.0157605306956252	121518.412773229	302446.6372951	142972.610096788	507095.582227322	215922.532087229	347125.699311416
Qpetraea	GB_QP_11	1.57871629619677e-05	200	0.00940004148713171	0.00444358872180816	0.0157605306956252	121908.594300909	302446.6372951	142972.610096788	507095.582227322	215922.532087229	347125.699311416
Qpetraea	GB_QP_11	1.57871629619677e-05	200	0.00940004148713171	0.00444358872180816	0.0157605306956252	121908.594300909	302446.6372951	142972.610096788	507095.582227322	215922.532087229	347125.699311416
Qpetraea	GB_QP_11	1.58200706442461e-05	200	0.00940004148713171	0.00444358872180816	0.0157605306956252	122162.707677576	302446.6372951	142972.610096788	507095.582227322	215922.532087229	347125.699311416
Qpetraea	GB_QP_11	1.58200706442461e-05	200	0.00940004148713171	0.00444358872180816	0.0157605306956252	122162.707677576	302446.6372951	142972.610096788	507095.582227322	215922.532087229	347125.699311416
Qpetraea	GB_QP_11	1.58357058638362e-05	200	0.00940004148713171	0.00444358872180816	0.0157605306956252	122283.442963986	302446.6372951	142972.610096788	507095.582227322	215922.532087229	347125.699311416
Qpetraea	GB_QP_11	1.58357058638362e-05	200	0.00940004148713171	0.00444358872180816	0.0157605306956252	122283.442963986	302446.6372951	142972.610096788	507095.582227322	215922.532087229	347125.699311416
Qpetraea	GB_QP_11	1.58428388675224e-05	200	0.00940004148713171	0.00444358872180816	0.0157605306956252	122338.524073532	302446.6372951	142972.610096788	507095.582227322	215922.532087229	347125.699311416
Qpetraea	GB_QP_11	1.58428388675224e-05	200	0.00940004148713171	0.00444358872180816	0.0157605306956252	122338.524073532	302446.6372951	142972.610096788	507095.582227322	215922.532087229	347125.699311416
Qpetraea	GB_QP_11	1.59100999006754e-05	200	0.00940004148713171	0.00444358872180816	0.0157605306956252	122857.914290929	302446.6372951	142972.610096788	507095.582227322	215922.532087229	347125.699311416
Qpetraea	GB_QP_11	1.59100999006754e-05	200	0.00940004148713171	0.00444358872180816	0.0157605306956252	122857.914290929	302446.6372951	142972.610096788	507095.582227322	215922.532087229	347125.699311416
Qpetraea	GB_QP_11	1.60105282207689e-05	200	0.00940004148713171	0.00444358872180816	0.0157605306956252	123633.4225542	302446.6372951	142972.610096788	507095.582227322	215922.532087229	347125.699311416
Qpetraea	GB_QP_11	1.60105282207689e-05	200	0.00940004148713171	0.00444358872180816	0.0157605306956252	123633.4225542	302446.6372951	142972.610096788	507095.582227322	215922.532087229	347125.699311416
Qpetraea	GB_QP_11	1.60605974250818e-05	200	0.00940004148713171	0.00444358872180816	0.0157605306956252	124020.057336539	302446.6372951	142972.610096788	507095.582227322	215922.532087229	347125.699311416
Qpetraea	GB_QP_11	1.60605974250818e-05	200	0.00940361459667715	0.00444358872180816	0.0169899375509491	124020.057336539	302561.60220969	142972.610096788	546651.787353575	216143.484856365	347806.823984476
Qpetraea	GB_QP_11	1.62633836487787e-05	200	0.00940361459667715	0.00444358872180816	0.0169899375509491	125585.974121843	302561.60220969	142972.610096788	546651.787353575	216143.484856365	347806.823984476
Qpetraea	GB_QP_11	1.62633836487787e-05	200	0.00940361459667715	0.00444358872180816	0.0169899375509491	125585.974121843	302561.60220969	142972.610096788	546651.787353575	216143.484856365	347806.823984476
Qpetraea	GB_QP_11	1.63231676757087e-05	200	0.00940361459667715	0.00444358872180816	0.0169899375509491	126047.62683945	302561.60220969	142972.610096788	546651.787353575	216143.484856365	347806.823984476
Qpetraea	GB_QP_11	1.63231676757087e-05	200	0.00940361459667715	0.00444358872180816	0.0169899375509491	126047.62683945	302561.60220969	142972.610096788	546651.787353575	216143.484856365	347806.823984476
Qpetraea	GB_QP_11	1.63937569596206e-05	200	0.00940361459667715	0.00444358872180816	0.0169899375509491	126592.717834908	302561.60220969	142972.610096788	546651.787353575	216143.484856365	347806.823984476
Qpetraea	GB_QP_11	1.63937569596206e-05	200	0.00940361459667715	0.00444358872180816	0.0169899375509491	126592.717834908	302561.60220969	142972.610096788	546651.787353575	216143.484856365	347806.823984476
Qpetraea	GB_QP_11	1.64498131343e-05	200	0.00940361459667715	0.00444358872180816	0.0169899375509491	127025.584048649	302561.60220969	142972.610096788	546651.787353575	216143.484856365	347806.823984476
Qpetraea	GB_QP_11	1.64498131343e-05	200	0.00940361459667715	0.00444358872180816	0.0169899375509491	127025.584048649	302561.60220969	142972.610096788	546651.787353575	216143.484856365	347806.823984476
Qpetraea	GB_QP_11	1.64868180526944e-05	200	0.00940361459667715	0.00444358872180816	0.0169899375509491	127311.336314242	302561.60220969	142972.610096788	546651.787353575	216143.484856365	347806.823984476
Qpetraea	GB_QP_11	1.64868180526944e-05	200	0.00940361459667715	0.00444358872180816	0.0169899375509491	127311.336314242	302561.60220969	142972.610096788	546651.787353575	216143.484856365	347806.823984476
Qpetraea	GB_QP_11	1.64984226723759e-05	200	0.00940361459667715	0.00444358872180816	0.0169899375509491	127400.947277034	302561.60220969	142972.610096788	546651.787353575	216143.484856365	347806.823984476
Qpetraea	GB_QP_11	1.64984226723759e-05	200	0.00940361459667715	0.00444358872180816	0.0169899375509491	127400.947277034	302561.60220969	142972.610096788	546651.787353575	216143.484856365	347806.823984476
Qpetraea	GB_QP_11	1.6524844742116e-05	200	0.00940361459667715	0.00444358872180816	0.0169899375509491	127604.978703599	302561.60220969	142972.610096788	546651.787353575	216143.484856365	347806.823984476
Qpetraea	GB_QP_11	1.6524844742116e-05	200	0.00940361459667715	0.00444358872180816	0.0169899375509491	127604.978703599	302561.60220969	142972.610096788	546651.787353575	216143.484856365	347806.823984476
Qpetraea	GB_QP_11	1.65631566142112e-05	200	0.00940361459667715	0.00444358872180816	0.0169899375509491	127900.823275762	302561.60220969	142972.610096788	546651.787353575	216143.484856365	347806.823984476
Qpetraea	GB_QP_11	1.65631566142112e-05	200	0.00940361459667715	0.00444358872180816	0.0169899375509491	127900.823275762	302561.60220969	142972.610096788	546651.787353575	216143.484856365	347806.823984476
Qpetraea	GB_QP_11	1.65680991459543e-05	200	0.00940361459667715	0.00444358872180816	0.0169899375509491	127938.989544049	302561.60220969	142972.610096788	546651.787353575	216143.484856365	347806.823984476
Qpetraea	GB_QP_11	1.65680991459543e-05	200	0.00940361459667715	0.00444358872180816	0.0169899375509491	127938.989544049	302561.60220969	142972.610096788	546651.787353575	216143.484856365	347806.823984476
Qpetraea	GB_QP_11	1.66026808791029e-05	200	0.00940361459667715	0.00444358872180816	0.0169899375509491	128206.029954463	302561.60220969	142972.610096788	546651.787353575	216143.484856365	347806.823984476
Qpetraea	GB_QP_11	1.66026808791029e-05	200	0.00940361459667715	0.00444358872180816	0.0169899375509491	128206.029954463	302561.60220969	142972.610096788	546651.787353575	216143.484856365	347806.823984476
Qpetraea	GB_QP_11	1.66230030693075e-05	200	0.00940361459667715	0.00444358872180816	0.0169899375509491	128362.958064151	302561.60220969	142972.610096788	546651.787353575	216143.484856365	347806.823984476
Qpetraea	GB_QP_11	1.66230030693075e-05	200	0.00940361459667715	0.00444358872180816	0.0169899375509491	128362.958064151	302561.60220969	142972.610096788	546651.787353575	216143.484856365	347806.823984476
Qpetraea	GB_QP_11	1.66935519132219e-05	200	0.00940361459667715	0.00444358872180816	0.0169899375509491	128907.736781636	302561.60220969	142972.610096788	546651.787353575	216143.484856365	347806.823984476
Qpetraea	GB_QP_11	1.66935519132219e-05	200	0.00940361459667715	0.00444358872180816	0.0169899375509491	128907.736781636	302561.60220969	142972.610096788	546651.787353575	216143.484856365	347806.823984476
Qpetraea	GB_QP_11	1.67105046770106e-05	200	0.00940361459667715	0.00444358872180816	0.0169899375509491	129038.646154522	302561.60220969	142972.610096788	546651.787353575	216143.484856365	347806.823984476
Qpetraea	GB_QP_11	1.67105046770106e-05	200	0.00940361459667715	0.00444358872180816	0.0169899375509491	129038.646154522	302561.60220969	142972.610096788	546651.787353575	216143.484856365	347806.823984476
Qpetraea	GB_QP_11	1.67165745500836e-05	200	0.00940361459667715	0.00444358872180816	0.0169899375509491	129085.517761264	302561.60220969	142972.610096788	546651.787353575	216143.484856365	347806.823984476
Qpetraea	GB_QP_11	1.67165745500836e-05	200	0.00940361459667715	0.00444358872180816	0.0169899375509491	129085.517761264	302561.60220969	142972.610096788	546651.787353575	216143.484856365	347806.823984476
Qpetraea	GB_QP_11	1.67756953289579e-05	200	0.00940361459667715	0.00444358872180816	0.0169899375509491	129542.048872262	302561.60220969	142972.610096788	546651.787353575	216143.484856365	347806.823984476
Qpetraea	GB_QP_11	1.67756953289579e-05	200	0.00940361459667715	0.00444358872180816	0.0169899375509491	129542.048872262	302561.60220969	142972.610096788	546651.787353575	216143.484856365	347806.823984476
Qpetraea	GB_QP_11	1.67801275814391e-05	200	0.00940361459667715	0.00444358872180816	0.0169899375509491	129576.274760147	302561.60220969	142972.610096788	546651.787353575	216143.484856365	347806.823984476
Qpetraea	GB_QP_11	1.67801275814391e-05	200	0.00940361459667715	0.00444358872180816	0.0169899375509491	129576.274760147	302561.60220969	142972.610096788	546651.787353575	216143.484856365	347806.823984476
Qpetraea	GB_QP_11	1.68271652055158e-05	200	0.00940361459667715	0.00444358872180816	0.0169899375509491	129939.499656492	302561.60220969	142972.610096788	546651.787353575	216143.484856365	347806.823984476
Qpetraea	GB_QP_11	1.68271652055158e-05	200	0.00940361459667715	0.00444358872180816	0.0169899375509491	129939.499656492	302561.60220969	142972.610096788	546651.787353575	216143.484856365	347806.823984476
Qpetraea	GB_QP_11	1.68317757210683e-05	200	0.00940361459667715	0.00444358872180816	0.0169899375509491	129975.102093192	302561.60220969	142972.610096788	546651.787353575	216143.484856365	347806.823984476
Qpetraea	GB_QP_11	1.68317757210683e-05	200	0.00940361459667715	0.00444358872180816	0.0169899375509491	129975.102093192	302561.60220969	142972.610096788	546651.787353575	216143.484856365	347806.823984476
Qpetraea	GB_QP_11	1.68522919876631e-05	200	0.00940361459667715	0.00444358872180816	0.0169899375509491	130133.528862263	302561.60220969	142972.610096788	546651.787353575	216143.484856365	347806.823984476
Qpetraea	GB_QP_11	1.68522919876631e-05	200	0.00940361459667715	0.00444358872180816	0.0169899375509491	130133.528862263	302561.60220969	142972.610096788	546651.787353575	216143.484856365	347806.823984476
Qpetraea	GB_QP_11	1.68715921252156e-05	200	0.00940361459667715	0.00444358872180816	0.0169899375509491	130282.564673479	302561.60220969	142972.610096788	546651.787353575	216143.484856365	347806.823984476
Qpetraea	GB_QP_11	1.68715921252156e-05	200	0.00940361459667715	0.00444358872180816	0.0169899375509491	130282.564673479	302561.60220969	142972.610096788	546651.787353575	216143.484856365	347806.823984476
Qpetraea	GB_QP_11	1.68937190012818e-05	200	0.00940361459667715	0.00444358872180816	0.0169899375509491	130453.428581326	302561.60220969	142972.610096788	546651.787353575	216143.484856365	347806.823984476
Qpetraea	GB_QP_11	1.68937190012818e-05	200	0.00940361459667715	0.00444358872180816	0.0169899375509491	130453.428581326	302561.60220969	142972.610096788	546651.787353575	216143.484856365	347806.823984476
Qpetraea	GB_QP_11	1.69331444071195e-05	200	0.00940361459667715	0.00444358872180816	0.0169899375509491	130757.871869649	302561.60220969	142972.610096788	546651.787353575	216143.484856365	347806.823984476
Qpetraea	GB_QP_11	1.69331444071195e-05	200	0.00940361459667715	0.00444358872180816	0.0169899375509491	130757.871869649	302561.60220969	142972.610096788	546651.787353575	216143.484856365	347806.823984476
Qpetraea	GB_QP_11	1.69720500165861e-05	200	0.00940361459667715	0.00444358872180816	0.0169899375509491	131058.301286379	302561.60220969	142972.610096788	546651.787353575	216143.484856365	347806.823984476
Qpetraea	GB_QP_11	1.69720500165861e-05	200	0.00940361459667715	0.00444358872180816	0.0169899375509491	131058.301286379	302561.60220969	142972.610096788	546651.787353575	216143.484856365	347806.823984476
Qpetraea	GB_QP_11	1.69970294237127e-05	200	0.00940361459667715	0.00444358872180816	0.0169899375509491	131251.192461102	302561.60220969	142972.610096788	546651.787353575	216143.484856365	347806.823984476
Qpetraea	GB_QP_11	1.69970294237127e-05	200	0.00940361459667715	0.00444358872180816	0.0169899375509491	131251.192461102	302561.60220969	142972.610096788	546651.787353575	216143.484856365	347806.823984476
Qpetraea	GB_QP_11	1.70290604202389e-05	200	0.00940361459667715	0.00444358872180816	0.0169899375509491	131498.536063621	302561.60220969	142972.610096788	546651.787353575	216143.484856365	347806.823984476
Qpetraea	GB_QP_11	1.70290604202389e-05	200	0.00940361459667715	0.00444358872180816	0.0169899375509491	131498.536063621	302561.60220969	142972.610096788	546651.787353575	216143.484856365	347806.823984476
Qpetraea	GB_QP_11	1.70355337842039e-05	200	0.00940361459667715	0.00444358872180816	0.0169899375509491	131548.523430146	302561.60220969	142972.610096788	546651.787353575	216143.484856365	347806.823984476
Qpetraea	GB_QP_11	1.70355337842039e-05	200	0.00940361459667715	0.00444358872180816	0.0169899375509491	131548.523430146	302561.60220969	142972.610096788	546651.787353575	216143.484856365	347806.823984476
Qpetraea	GB_QP_11	1.70395418314603e-05	200	0.00940361459667715	0.00444358872180816	0.0169899375509491	131579.47360201	302561.60220969	142972.610096788	546651.787353575	216143.484856365	347806.823984476
Qpetraea	GB_QP_11	1.70395418314603e-05	200	0.00940361459667715	0.00444358872180816	0.0169899375509491	131579.47360201	302561.60220969	142972.610096788	546651.787353575	216143.484856365	347806.823984476
Qpetraea	GB_QP_11	1.70415943627533e-05	200	0.00940361459667715	0.00444358872180816	0.0169899375509491	131595.323264504	302561.60220969	142972.610096788	546651.787353575	216143.484856365	347806.823984476
Qpetraea	GB_QP_11	1.70415943627533e-05	200	0.00940361459667715	0.00444358872180816	0.0169899375509491	131595.323264504	302561.60220969	142972.610096788	546651.787353575	216143.484856365	347806.823984476
Qpetraea	GB_QP_11	1.70418483909077e-05	200	0.00940361459667715	0.00444358872180816	0.0169899375509491	131597.284871874	302561.60220969	142972.610096788	546651.787353575	216143.484856365	347806.823984476
Qpetraea	GB_QP_11	1.70418483909077e-05	200	0.00940361459667715	0.00444358872180816	0.0169899375509491	131597.284871874	302561.60220969	142972.610096788	546651.787353575	216143.484856365	347806.823984476
Qpetraea	GB_QP_11	1.7081038211108e-05	200	0.00940361459667715	0.00444358872180816	0.0169899375509491	131899.908966085	302561.60220969	142972.610096788	546651.787353575	216143.484856365	347806.823984476
Qpetraea	GB_QP_11	1.7081038211108e-05	200	0.00940361459667715	0.00444358872180816	0.0169899375509491	131899.908966085	302561.60220969	142972.610096788	546651.787353575	216143.484856365	347806.823984476
Qpetraea	GB_QP_11	1.71129549356763e-05	200	0.00940361459667715	0.00444358872180816	0.0169899375509491	132146.370159663	302561.60220969	142972.610096788	546651.787353575	216143.484856365	347806.823984476
Qpetraea	GB_QP_11	1.71129549356763e-05	200	0.00940361459667715	0.00444358872180816	0.0169899375509491	132146.370159663	302561.60220969	142972.610096788	546651.787353575	216143.484856365	347806.823984476
Qpetraea	GB_QP_11	1.71135732738659e-05	200	0.00940361459667715	0.00444358872180816	0.0169899375509491	132151.144971938	302561.60220969	142972.610096788	546651.787353575	216143.484856365	347806.823984476
Qpetraea	GB_QP_11	1.71135732738659e-05	200	0.00940361459667715	0.00444358872180816	0.0169899375509491	132151.144971938	302561.60220969	142972.610096788	546651.787353575	216143.484856365	347806.823984476
Qpetraea	GB_QP_11	1.71302483495845e-05	200	0.00940361459667715	0.00444358872180816	0.0169899375509491	132279.910035402	302561.60220969	142972.610096788	546651.787353575	216143.484856365	347806.823984476
Qpetraea	GB_QP_11	1.71302483495845e-05	200	0.00940361459667715	0.00444358872180816	0.0169899375509491	132279.910035402	302561.60220969	142972.610096788	546651.787353575	216143.484856365	347806.823984476
Qpetraea	GB_QP_11	1.7132486911518e-05	200	0.00940361459667715	0.00444358872180816	0.0169899375509491	132297.196227938	302561.60220969	142972.610096788	546651.787353575	216143.484856365	347806.823984476
Qpetraea	GB_QP_11	1.7132486911518e-05	200	0.00940361459667715	0.00444358872180816	0.0169899375509491	132297.196227938	302561.60220969	142972.610096788	546651.787353575	216143.484856365	347806.823984476
Qpetraea	GB_QP_11	1.71386834975461e-05	200	0.00940361459667715	0.00444358872180816	0.0169899375509491	132345.046313097	302561.60220969	142972.610096788	546651.787353575	216143.484856365	347806.823984476
Qpetraea	GB_QP_11	1.71386834975461e-05	200	0.00940361459667715	0.00444358872180816	0.0169899375509491	132345.046313097	302561.60220969	142972.610096788	546651.787353575	216143.484856365	347806.823984476
Qpetraea	GB_QP_11	1.71638762726609e-05	200	0.00940361459667715	0.00444358872180816	0.0169899375509491	132539.585117073	302561.60220969	142972.610096788	546651.787353575	216143.484856365	347806.823984476
Qpetraea	GB_QP_11	1.71638762726609e-05	200	0.00940361459667715	0.00444358872180816	0.0169899375509491	132539.585117073	302561.60220969	142972.610096788	546651.787353575	216143.484856365	347806.823984476
Qpetraea	GB_QP_11	1.7215279497107e-05	200	0.00940361459667715	0.00444358872180816	0.0169899375509491	132936.521213181	302561.60220969	142972.610096788	546651.787353575	216143.484856365	347806.823984476
Qpetraea	GB_QP_11	1.7215279497107e-05	200	0.00940361459667715	0.00444358872180816	0.0169899375509491	132936.521213181	302561.60220969	142972.610096788	546651.787353575	216143.484856365	347806.823984476
Qpetraea	GB_QP_11	1.72709097322978e-05	200	0.00940361459667715	0.00444358872180816	0.0169899375509491	133366.098318902	302561.60220969	142972.610096788	546651.787353575	216143.484856365	347806.823984476
Qpetraea	GB_QP_11	1.72709097322978e-05	200	0.00940361459667715	0.00444358872180816	0.0169899375509491	133366.098318902	302561.60220969	142972.610096788	546651.787353575	216143.484856365	347806.823984476
Qpetraea	GB_QP_11	1.72735745398537e-05	200	0.00940361459667715	0.00444358872180816	0.0169899375509491	133386.675983427	302561.60220969	142972.610096788	546651.787353575	216143.484856365	347806.823984476
Qpetraea	GB_QP_11	1.72735745398537e-05	200	0.00940361459667715	0.00444358872180816	0.0169899375509491	133386.675983427	302561.60220969	142972.610096788	546651.787353575	216143.484856365	347806.823984476
Qpetraea	GB_QP_11	1.72835402854698e-05	200	0.00940361459667715	0.00444358872180816	0.0169899375509491	133463.63154803	302561.60220969	142972.610096788	546651.787353575	216143.484856365	347806.823984476
Qpetraea	GB_QP_11	1.72835402854698e-05	200	0.00940361459667715	0.00444358872180816	0.0169899375509491	133463.63154803	302561.60220969	142972.610096788	546651.787353575	216143.484856365	347806.823984476
Qpetraea	GB_QP_11	1.73140300944874e-05	200	0.00940361459667715	0.00444358872180816	0.0169899375509491	133699.074088706	302561.60220969	142972.610096788	546651.787353575	216143.484856365	347806.823984476
Qpetraea	GB_QP_11	1.73140300944874e-05	200	0.00940361459667715	0.00444358872180816	0.0169899375509491	133699.074088706	302561.60220969	142972.610096788	546651.787353575	216143.484856365	347806.823984476
Qpetraea	GB_QP_11	1.73236998657052e-05	200	0.00940361459667715	0.00444358872180816	0.0169899375509491	133773.74413672	302561.60220969	142972.610096788	546651.787353575	216143.484856365	347806.823984476
Qpetraea	GB_QP_11	1.73236998657052e-05	200	0.00940361459667715	0.00444358872180816	0.0169899375509491	133773.74413672	302561.60220969	142972.610096788	546651.787353575	216143.484856365	347806.823984476
Qpetraea	GB_QP_11	1.73298872497099e-05	200	0.00940361459667715	0.00444358872180816	0.0169899375509491	133821.523163783	302561.60220969	142972.610096788	546651.787353575	216143.484856365	347806.823984476
Qpetraea	GB_QP_11	1.73298872497099e-05	200	0.00940361459667715	0.00444358872180816	0.0169899375509491	133821.523163783	302561.60220969	142972.610096788	546651.787353575	216143.484856365	347806.823984476
Qpetraea	GB_QP_11	1.73513742606843e-05	200	0.00940361459667715	0.00444358872180816	0.0169899375509491	133987.44602845	302561.60220969	142972.610096788	546651.787353575	216143.484856365	347806.823984476
Qpetraea	GB_QP_11	1.73513742606843e-05	200	0.00940361459667715	0.00444358872180816	0.0169899375509491	133987.44602845	302561.60220969	142972.610096788	546651.787353575	216143.484856365	347806.823984476
Qpetraea	GB_QP_11	1.73530391077779e-05	200	0.00940361459667715	0.00444358872180816	0.0169899375509491	134000.301990563	302561.60220969	142972.610096788	546651.787353575	216143.484856365	347806.823984476
Qpetraea	GB_QP_11	1.73530391077779e-05	200	0.00940361459667715	0.00444358872180816	0.0169899375509491	134000.301990563	302561.60220969	142972.610096788	546651.787353575	216143.484856365	347806.823984476
Qpetraea	GB_QP_11	1.73863475395969e-05	200	0.00940361459667715	0.00444358872180816	0.0169899375509491	134257.509958277	302561.60220969	142972.610096788	546651.787353575	216143.484856365	347806.823984476
Qpetraea	GB_QP_11	1.73863475395969e-05	200	0.00940361459667715	0.00444358872180816	0.0169899375509491	134257.509958277	302561.60220969	142972.610096788	546651.787353575	216143.484856365	347806.823984476
Qpetraea	GB_QP_11	1.74006390471015e-05	200	0.00940361459667715	0.00444358872180816	0.0169899375509491	134367.869089587	302561.60220969	142972.610096788	546651.787353575	216143.484856365	347806.823984476
Qpetraea	GB_QP_11	1.74006390471015e-05	200	0.00940361459667715	0.00444358872180816	0.0169899375509491	134367.869089587	302561.60220969	142972.610096788	546651.787353575	216143.484856365	347806.823984476
Qpetraea	GB_QP_11	1.74356060012276e-05	200	0.00940361459667715	0.00444358872180816	0.0169899375509491	134637.884179363	302561.60220969	142972.610096788	546651.787353575	216143.484856365	347806.823984476
Qpetraea	GB_QP_11	1.74356060012276e-05	200	0.00940361459667715	0.00444358872180816	0.0169899375509491	134637.884179363	302561.60220969	142972.610096788	546651.787353575	216143.484856365	347806.823984476
Qpetraea	GB_QP_11	1.75506089042301e-05	200	0.00940361459667715	0.00444358872180816	0.0169899375509491	135525.937484402	302561.60220969	142972.610096788	546651.787353575	216143.484856365	347806.823984476
Qpetraea	GB_QP_11	1.75506089042301e-05	200	0.00940361459667715	0.00444358872180816	0.0169899375509491	135525.937484402	302561.60220969	142972.610096788	546651.787353575	216143.484856365	347806.823984476
Qpetraea	GB_QP_11	1.75676023455146e-05	200	0.00940361459667715	0.00444358872180816	0.0169899375509491	135657.160969225	302561.60220969	142972.610096788	546651.787353575	216143.484856365	347806.823984476
Qpetraea	GB_QP_11	1.75676023455146e-05	200	0.00940361459667715	0.00444358872180816	0.0169899375509491	135657.160969225	302561.60220969	142972.610096788	546651.787353575	216143.484856365	347806.823984476
Qpetraea	GB_QP_11	1.75826370194832e-05	200	0.00940361459667715	0.00444358872180816	0.0169899375509491	135773.258837708	302561.60220969	142972.610096788	546651.787353575	216143.484856365	347806.823984476
Qpetraea	GB_QP_11	1.75826370194832e-05	200	0.00940361459667715	0.00444358872180816	0.0169899375509491	135773.258837708	302561.60220969	142972.610096788	546651.787353575	216143.484856365	347806.823984476
Qpetraea	GB_QP_11	1.76276903159294e-05	200	0.00940361459667715	0.00444358872180816	0.0169899375509491	136121.160740768	302561.60220969	142972.610096788	546651.787353575	216143.484856365	347806.823984476
Qpetraea	GB_QP_11	1.76276903159294e-05	200	0.00940361459667715	0.00444358872180816	0.0169899375509491	136121.160740768	302561.60220969	142972.610096788	546651.787353575	216143.484856365	347806.823984476
Qpetraea	GB_QP_11	1.76909684417686e-05	200	0.00940361459667715	0.00444358872180816	0.0169899375509491	136609.794917132	302561.60220969	142972.610096788	546651.787353575	216143.484856365	347806.823984476
Qpetraea	GB_QP_11	1.76909684417686e-05	200	0.00940361459667715	0.00444358872180816	0.0169899375509491	136609.794917132	302561.60220969	142972.610096788	546651.787353575	216143.484856365	347806.823984476
Qpetraea	GB_QP_11	1.77855745112151e-05	200	0.00940361459667715	0.00444358872180816	0.0169899375509491	137340.343715947	302561.60220969	142972.610096788	546651.787353575	216143.484856365	347806.823984476
Qpetraea	GB_QP_11	1.77855745112151e-05	200	0.00940361459667715	0.00444358872180816	0.0169899375509491	137340.343715947	302561.60220969	142972.610096788	546651.787353575	216143.484856365	347806.823984476
Qpetraea	GB_QP_11	1.77938089712132e-05	200	0.00940361459667715	0.00444358872180816	0.0169899375509491	137403.930279639	302561.60220969	142972.610096788	546651.787353575	216143.484856365	347806.823984476
Qpetraea	GB_QP_11	1.77938089712132e-05	200	0.00940361459667715	0.00444358872180816	0.0169899375509491	137403.930279639	302561.60220969	142972.610096788	546651.787353575	216143.484856365	347806.823984476
Qpetraea	GB_QP_11	1.79547272614615e-05	200	0.00940361459667715	0.00444358872180816	0.0169899375509491	138646.542559548	302561.60220969	142972.610096788	546651.787353575	216143.484856365	347806.823984476
Qpetraea	GB_QP_11	1.79547272614615e-05	200	0.00940361459667715	0.00444358872180816	0.0169899375509491	138646.542559548	302561.60220969	142972.610096788	546651.787353575	216143.484856365	347806.823984476
Qpetraea	GB_QP_11	1.79936725502984e-05	200	0.00940361459667715	0.00444358872180816	0.0169899375509491	138947.278380682	302561.60220969	142972.610096788	546651.787353575	216143.484856365	347806.823984476
Qpetraea	GB_QP_11	1.79936725502984e-05	200	0.00940361459667715	0.00444358872180816	0.0169899375509491	138947.278380682	302561.60220969	142972.610096788	546651.787353575	216143.484856365	347806.823984476
Qpetraea	GB_QP_11	1.80244570021605e-05	200	0.00940361459667715	0.00444358872180816	0.0169899375509491	139184.99615568	302561.60220969	142972.610096788	546651.787353575	216143.484856365	347806.823984476
Qpetraea	GB_QP_11	1.80244570021605e-05	200	0.00940361459667715	0.00444358872180816	0.0169899375509491	139184.99615568	302561.60220969	142972.610096788	546651.787353575	216143.484856365	347806.823984476
Qpetraea	GB_QP_11	1.80419657346559e-05	200	0.00940361459667715	0.00444358872180816	0.0169899375509491	139320.198723212	302561.60220969	142972.610096788	546651.787353575	216143.484856365	347806.823984476
Qpetraea	GB_QP_11	1.80419657346559e-05	200	0.00940361459667715	0.00444358872180816	0.0169899375509491	139320.198723212	302561.60220969	142972.610096788	546651.787353575	216143.484856365	347806.823984476
Qpetraea	GB_QP_11	1.81328466321215e-05	200	0.00940361459667715	0.00444358872180816	0.0169899375509491	140021.981715224	302561.60220969	142972.610096788	546651.787353575	216143.484856365	347806.823984476
Qpetraea	GB_QP_11	1.81328466321215e-05	200	0.00940582724370172	0.00444358872180816	0.0172165312876053	140021.981715224	302632.794198897	142972.610096788	553942.448121149	218725.033625101	348814.518489609
Qpetraea	GB_QP_11	1.81521614429552e-05	200	0.00940582724370172	0.00444358872180816	0.0172165312876053	140171.130833631	302632.794198897	142972.610096788	553942.448121149	218725.033625101	348814.518489609
Qpetraea	GB_QP_11	1.81521614429552e-05	200	0.00940582724370172	0.00444358872180816	0.0172165312876053	140171.130833631	302632.794198897	142972.610096788	553942.448121149	218725.033625101	348814.518489609
Qpetraea	GB_QP_11	1.8160211146475e-05	200	0.00940582724370172	0.00444358872180816	0.0172165312876053	140233.290706371	302632.794198897	142972.610096788	553942.448121149	218725.033625101	348814.518489609
Qpetraea	GB_QP_11	1.8160211146475e-05	200	0.00940582724370172	0.00444358872180816	0.0172165312876053	140233.290706371	302632.794198897	142972.610096788	553942.448121149	218725.033625101	348814.518489609
Qpetraea	GB_QP_11	1.81732550869306e-05	200	0.00940582724370172	0.00444358872180816	0.0172165312876053	140334.016115294	302632.794198897	142972.610096788	553942.448121149	218725.033625101	348814.518489609
Qpetraea	GB_QP_11	1.81732550869306e-05	200	0.00940582724370172	0.00444358872180816	0.0172165312876053	140334.016115294	302632.794198897	142972.610096788	553942.448121149	218725.033625101	348814.518489609
Qpetraea	GB_QP_11	1.83209806285411e-05	200	0.00940582724370172	0.00444358872180816	0.0172165312876053	141474.753888349	302632.794198897	142972.610096788	553942.448121149	218725.033625101	348814.518489609
Qpetraea	GB_QP_11	1.83209806285411e-05	200	0.00940582724370172	0.00444358872180816	0.0172165312876053	141474.753888349	302632.794198897	142972.610096788	553942.448121149	218725.033625101	348814.518489609
Qpetraea	GB_QP_11	1.8328786482048e-05	200	0.00940582724370172	0.00444358872180816	0.0172165312876053	141535.030749406	302632.794198897	142972.610096788	553942.448121149	218725.033625101	348814.518489609
Qpetraea	GB_QP_11	1.8328786482048e-05	200	0.00940582724370172	0.00444358872180816	0.0172165312876053	141535.030749406	302632.794198897	142972.610096788	553942.448121149	218725.033625101	348814.518489609
Qpetraea	GB_QP_11	1.83744041462647e-05	200	0.00940582724370172	0.00444358872180816	0.0172165312876053	141887.290704746	302632.794198897	142972.610096788	553942.448121149	218725.033625101	348814.518489609
Qpetraea	GB_QP_11	1.83744041462647e-05	200	0.00940582724370172	0.00444358872180816	0.0172165312876053	141887.290704746	302632.794198897	142972.610096788	553942.448121149	218725.033625101	348814.518489609
Qpetraea	GB_QP_11	1.84258959728201e-05	200	0.00940582724370172	0.00444358872180816	0.0172165312876053	142284.910987028	302632.794198897	142972.610096788	553942.448121149	218725.033625101	348814.518489609
Qpetraea	GB_QP_11	1.84258959728201e-05	200	0.00940582724370172	0.00444358872180816	0.0172165312876053	142284.910987028	302632.794198897	142972.610096788	553942.448121149	218725.033625101	348814.518489609
Qpetraea	GB_QP_11	1.84855332349748e-05	200	0.00940582724370172	0.00444358872180816	0.0172165312876053	142745.430385906	302632.794198897	142972.610096788	553942.448121149	218725.033625101	348814.518489609
Qpetraea	GB_QP_11	1.84855332349748e-05	200	0.00940582724370172	0.00444358872180816	0.0172165312876053	142745.430385906	302632.794198897	142972.610096788	553942.448121149	218725.033625101	348814.518489609
Qpetraea	GB_QP_11	1.84931009283748e-05	200	0.00940582724370172	0.00444358872180816	0.0172165312876053	142803.868172779	302632.794198897	142972.610096788	553942.448121149	218725.033625101	348814.518489609
Qpetraea	GB_QP_11	1.84931009283748e-05	200	0.00940696025484259	0.00444358872180816	0.0172165312876053	142803.868172779	302669.248868809	142972.610096788	553942.448121149	218746.812753378	348814.518489609
Qpetraea	GB_QP_11	1.85072596838221e-05	200	0.00940696025484259	0.00444358872180816	0.0172165312876053	142913.202191676	302669.248868809	142972.610096788	553942.448121149	218746.812753378	348814.518489609
Qpetraea	GB_QP_11	1.85072596838221e-05	200	0.00940696025484259	0.00444358872180816	0.0172165312876053	142913.202191676	302669.248868809	142972.610096788	553942.448121149	218746.812753378	348814.518489609
Qpetraea	GB_QP_11	1.85106061470209e-05	200	0.00940696025484259	0.00444358872180816	0.0172165312876053	142939.043606339	302669.248868809	142972.610096788	553942.448121149	218746.812753378	348814.518489609
Qpetraea	GB_QP_11	1.85106061470209e-05	200	0.00940696025484259	0.00444358872180816	0.0172165312876053	142939.043606339	302669.248868809	142972.610096788	553942.448121149	218746.812753378	348814.518489609
Qpetraea	GB_QP_11	1.85122055304448e-05	200	0.00940696025484259	0.00444358872180816	0.0172165312876053	142951.394057489	302669.248868809	142972.610096788	553942.448121149	218746.812753378	348814.518489609
Qpetraea	GB_QP_11	1.85122055304448e-05	200	0.00940696025484259	0.00444358872180816	0.0172165312876053	142951.394057489	302669.248868809	142972.610096788	553942.448121149	218746.812753378	348814.518489609
Qpetraea	GB_QP_11	1.85161855813769e-05	200	0.00940696025484259	0.00444358872180816	0.0172165312876053	142982.12804152	302669.248868809	142972.610096788	553942.448121149	218746.812753378	348814.518489609
Qpetraea	GB_QP_11	1.85161855813769e-05	200	0.00940696025484259	0.00444358872180816	0.0172165312876053	142982.12804152	302669.248868809	142972.610096788	553942.448121149	218746.812753378	348814.518489609
Qpetraea	GB_QP_11	1.85385756009181e-05	200	0.00940696025484259	0.00444358872180816	0.0172165312876053	143155.023945313	302669.248868809	142972.610096788	553942.448121149	218746.812753378	348814.518489609
Qpetraea	GB_QP_11	1.85385756009181e-05	200	0.00940696025484259	0.00444358872180816	0.0172165312876053	143155.023945313	302669.248868809	142972.610096788	553942.448121149	218746.812753378	348814.518489609
Qpetraea	GB_QP_11	1.85544666842829e-05	200	0.00940696025484259	0.00444358872180816	0.0172165312876053	143277.735013768	302669.248868809	142972.610096788	553942.448121149	218746.812753378	348814.518489609
Qpetraea	GB_QP_11	1.85544666842829e-05	200	0.00940696025484259	0.00444358872180816	0.0172165312876053	143277.735013768	302669.248868809	142972.610096788	553942.448121149	218746.812753378	348814.518489609
Qpetraea	GB_QP_11	1.85600416538616e-05	200	0.00940696025484259	0.00444358872180816	0.0172165312876053	143320.784971904	302669.248868809	142972.610096788	553942.448121149	218746.812753378	348814.518489609
Qpetraea	GB_QP_11	1.85600416538616e-05	200	0.00940696025484259	0.00444358872180816	0.0172165312876053	143320.784971904	302669.248868809	142972.610096788	553942.448121149	218746.812753378	348814.518489609
Qpetraea	GB_QP_11	1.85666457741559e-05	200	0.00940696025484259	0.00444358872180816	0.0172165312876053	143371.782039814	302669.248868809	142972.610096788	553942.448121149	218746.812753378	348814.518489609
Qpetraea	GB_QP_11	1.85666457741559e-05	200	0.00940696025484259	0.00444358872180816	0.0172165312876053	143371.782039814	302669.248868809	142972.610096788	553942.448121149	218746.812753378	348814.518489609
Qpetraea	GB_QP_11	1.85727396436501e-05	200	0.00940696025484259	0.00444358872180816	0.0172165312876053	143418.838947105	302669.248868809	142972.610096788	553942.448121149	218746.812753378	348814.518489609
Qpetraea	GB_QP_11	1.85727396436501e-05	200	0.00940696025484259	0.00444358872180816	0.0172165312876053	143418.838947105	302669.248868809	142972.610096788	553942.448121149	218746.812753378	348814.518489609
Qpetraea	GB_QP_11	1.85946343985237e-05	200	0.00940696025484259	0.00444358872180816	0.0172165312876053	143587.910413311	302669.248868809	142972.610096788	553942.448121149	218746.812753378	348814.518489609
Qpetraea	GB_QP_11	1.85946343985237e-05	200	0.00940696025484259	0.00444358872180816	0.0172165312876053	143587.910413311	302669.248868809	142972.610096788	553942.448121149	218746.812753378	348814.518489609
Qpetraea	GB_QP_11	1.86344863433122e-05	200	0.00940696025484259	0.00444358872180816	0.0172165312876053	143895.647438704	302669.248868809	142972.610096788	553942.448121149	218746.812753378	348814.518489609
Qpetraea	GB_QP_11	1.86344863433122e-05	200	0.00940696025484259	0.00444358872180816	0.0172165312876053	143895.647438704	302669.248868809	142972.610096788	553942.448121149	218746.812753378	348814.518489609
Qpetraea	GB_QP_11	1.86668179526395e-05	200	0.00940696025484259	0.00444358872180816	0.0172165312876053	144145.312375595	302669.248868809	142972.610096788	553942.448121149	218746.812753378	348814.518489609
Qpetraea	GB_QP_11	1.86668179526395e-05	200	0.00940696025484259	0.00444358872180816	0.0172165312876053	144145.312375595	302669.248868809	142972.610096788	553942.448121149	218746.812753378	348814.518489609
Qpetraea	GB_QP_11	1.867148604763e-05	200	0.00940696025484259	0.00444358872180816	0.0172165312876053	144181.359441159	302669.248868809	142972.610096788	553942.448121149	218746.812753378	348814.518489609
Qpetraea	GB_QP_11	1.867148604763e-05	200	0.00940696025484259	0.00444358872180816	0.0172165312876053	144181.359441159	302669.248868809	142972.610096788	553942.448121149	218746.812753378	348814.518489609
Qpetraea	GB_QP_11	1.8685001253382e-05	200	0.00940696025484259	0.00444358872180816	0.0172165312876053	144285.72396434	302669.248868809	142972.610096788	553942.448121149	218746.812753378	348814.518489609
Qpetraea	GB_QP_11	1.8685001253382e-05	200	0.00940696025484259	0.00444358872180816	0.0172165312876053	144285.72396434	302669.248868809	142972.610096788	553942.448121149	218746.812753378	348814.518489609
Qpetraea	GB_QP_11	1.86858036360822e-05	200	0.00940696025484259	0.00444358872180816	0.0172165312876053	144291.919969747	302669.248868809	142972.610096788	553942.448121149	218746.812753378	348814.518489609
Qpetraea	GB_QP_11	1.86858036360822e-05	200	0.00940696025484259	0.00444358872180816	0.0172165312876053	144291.919969747	302669.248868809	142972.610096788	553942.448121149	218746.812753378	348814.518489609
Qpetraea	GB_QP_11	1.8702632921915e-05	200	0.00940696025484259	0.00444358872180816	0.0172165312876053	144421.875844904	302669.248868809	142972.610096788	553942.448121149	218746.812753378	348814.518489609
Qpetraea	GB_QP_11	1.8702632921915e-05	200	0.00940696025484259	0.00444358872180816	0.0172165312876053	144421.875844904	302669.248868809	142972.610096788	553942.448121149	218746.812753378	348814.518489609
Qpetraea	GB_QP_11	1.87150724494237e-05	200	0.00940696025484259	0.00444358872180816	0.0172165312876053	144517.933972384	302669.248868809	142972.610096788	553942.448121149	218746.812753378	348814.518489609
Qpetraea	GB_QP_11	1.87150724494237e-05	200	0.00940696025484259	0.00444358872180816	0.0172165312876053	144517.933972384	302669.248868809	142972.610096788	553942.448121149	218746.812753378	348814.518489609
Qpetraea	GB_QP_11	1.88455382002791e-05	200	0.00940696025484259	0.00444358872180816	0.0172165312876053	145525.391507947	302669.248868809	142972.610096788	553942.448121149	218746.812753378	348814.518489609
Qpetraea	GB_QP_11	1.88455382002791e-05	200	0.00940696025484259	0.00444358872180816	0.0172165312876053	145525.391507947	302669.248868809	142972.610096788	553942.448121149	218746.812753378	348814.518489609
