## Supplementary material for "Resilience of genetic diversity in forest trees over the Quaternary": Table S8: Table_S8.tsv (part 509 of 526)

species	population	mutation_per_site	n_estimation	theta_per_site_median	theta_per_site_2.5.	theta_per_site_97.5.	year	Ne_median	Ne_2.5.	Ne_97.5.	Ne_12.5.	Ne_87.5.
Qpetraea	GB_QP_11	1.90842483937619e-05	200	0.00940696025484259	0.00444358872180816	0.0172165312876053	147368.713465343	302669.248868809	142972.610096788	553942.448121149	218746.812753378	348814.518489609
Qpetraea	GB_QP_11	1.90842483937619e-05	200	0.00940582724370172	0.00444358872180816	0.0172165312876053	147368.713465343	302632.794198897	142972.610096788	553942.448121149	218746.812753378	348814.518489609
Qpetraea	GB_QP_11	1.91907200540676e-05	200	0.00940582724370172	0.00444358872180816	0.0172165312876053	148190.888448398	302632.794198897	142972.610096788	553942.448121149	218746.812753378	348814.518489609
Qpetraea	GB_QP_11	1.91907200540676e-05	200	0.00940582724370172	0.00444358872180816	0.0172165312876053	148190.888448398	302632.794198897	142972.610096788	553942.448121149	218746.812753378	348814.518489609
Qpetraea	GB_QP_11	1.93015808956743e-05	200	0.00940582724370172	0.00444358872180816	0.0172165312876053	149046.956723353	302632.794198897	142972.610096788	553942.448121149	218746.812753378	348814.518489609
Qpetraea	GB_QP_11	1.93015808956743e-05	200	0.00940582724370172	0.00444358872180816	0.0172165312876053	149046.956723353	302632.794198897	142972.610096788	553942.448121149	218746.812753378	348814.518489609
Qpetraea	GB_QP_11	1.93374470881786e-05	200	0.00940582724370172	0.00444358872180816	0.0172165312876053	149323.915738831	302632.794198897	142972.610096788	553942.448121149	218746.812753378	348814.518489609
Qpetraea	GB_QP_11	1.93374470881786e-05	200	0.00940582724370172	0.00444358872180816	0.0172165312876053	149323.915738831	302632.794198897	142972.610096788	553942.448121149	218746.812753378	348814.518489609
Qpetraea	GB_QP_11	1.95830369003753e-05	200	0.00940582724370172	0.00444358872180816	0.0172165312876053	151220.36216506	302632.794198897	142972.610096788	553942.448121149	218746.812753378	348814.518489609
Qpetraea	GB_QP_11	1.95830369003753e-05	200	0.00940582724370172	0.00444358872180816	0.0172165312876053	151220.36216506	302632.794198897	142972.610096788	553942.448121149	218746.812753378	348814.518489609
Qpetraea	GB_QP_11	2.00740066771011e-05	200	0.00940582724370172	0.00444358872180816	0.0172165312876053	155011.634572209	302632.794198897	142972.610096788	553942.448121149	218746.812753378	348814.518489609
Qpetraea	GB_QP_11	2.00740066771011e-05	200	0.00940582724370172	0.00444358872180816	0.0172165312876053	155011.634572209	302632.794198897	142972.610096788	553942.448121149	218746.812753378	348814.518489609
Qpetraea	GB_QP_11	2.01499904542332e-05	200	0.00940582724370172	0.00444358872180816	0.0172165312876053	155598.38188597	302632.794198897	142972.610096788	553942.448121149	218746.812753378	348814.518489609
Qpetraea	GB_QP_11	2.01499904542332e-05	200	0.00940582724370172	0.00444358872180816	0.0172165312876053	155598.38188597	302632.794198897	142972.610096788	553942.448121149	218746.812753378	348814.518489609
Qpetraea	GB_QP_11	2.0425598456025e-05	200	0.00940582724370172	0.00444358872180816	0.0172165312876053	157726.629004054	302632.794198897	142972.610096788	553942.448121149	218746.812753378	348814.518489609
Qpetraea	GB_QP_11	2.0425598456025e-05	200	0.00940582724370172	0.00444358872180816	0.0172165312876053	157726.629004054	302632.794198897	142972.610096788	553942.448121149	218746.812753378	348814.518489609
Qpetraea	GB_QP_11	2.0567757024317e-05	200	0.00940582724370172	0.00444358872180816	0.0172165312876053	158824.378566155	302632.794198897	142972.610096788	553942.448121149	218746.812753378	348814.518489609
Qpetraea	GB_QP_11	2.0567757024317e-05	200	0.00940582724370172	0.00444358872180816	0.0172165312876053	158824.378566155	302632.794198897	142972.610096788	553942.448121149	218746.812753378	348814.518489609
Qpetraea	GB_QP_11	2.06392624479234e-05	200	0.00940582724370172	0.00444358872180816	0.0172165312876053	159376.543999409	302632.794198897	142972.610096788	553942.448121149	218746.812753378	348814.518489609
Qpetraea	GB_QP_11	2.06392624479234e-05	200	0.00940582724370172	0.00444358872180816	0.0172165312876053	159376.543999409	302632.794198897	142972.610096788	553942.448121149	218746.812753378	348814.518489609
Qpetraea	GB_QP_11	2.08015040578444e-05	200	0.00940582724370172	0.00444358872180816	0.0172165312876053	160629.37496405	302632.794198897	142972.610096788	553942.448121149	218746.812753378	348814.518489609
Qpetraea	GB_QP_11	2.08015040578444e-05	200	0.00940582724370172	0.00444358872180816	0.0172165312876053	160629.37496405	302632.794198897	142972.610096788	553942.448121149	218746.812753378	348814.518489609
Qpetraea	GB_QP_11	2.1050548373571e-05	200	0.00940582724370172	0.00444358872180816	0.0172165312876053	162552.497093212	302632.794198897	142972.610096788	553942.448121149	218746.812753378	348814.518489609
Qpetraea	GB_QP_11	2.1050548373571e-05	200	0.00940582724370172	0.00444358872180816	0.0172165312876053	162552.497093212	302632.794198897	142972.610096788	553942.448121149	218746.812753378	348814.518489609
Qpetraea	GB_QP_11	2.17507801865088e-05	200	0.00940582724370172	0.00444358872180816	0.0172165312876053	167959.692559914	302632.794198897	142972.610096788	553942.448121149	218746.812753378	348814.518489609
Qpetraea	GB_QP_11	2.17507801865088e-05	200	0.00940582724370172	0.00444358872180816	0.0172165312876053	167959.692559914	302632.794198897	142972.610096788	553942.448121149	218746.812753378	348814.518489609
Qpetraea	GB_QP_11	2.22026920849075e-05	200	0.00940582724370172	0.00444358872180816	0.0172165312876053	171449.359729016	302632.794198897	142972.610096788	553942.448121149	218746.812753378	348814.518489609
Qpetraea	GB_QP_11	2.22026920849075e-05	200	0.00940696025484259	0.00444358872180816	0.017653698905322	171449.359729016	302669.248868809	142972.610096788	568008.330287066	219522.840563367	357876.2751422
Qpetraea	GB_QP_11	2.25990322298135e-05	200	0.00940696025484259	0.00444358872180816	0.017653698905322	174509.901388522	302669.248868809	142972.610096788	568008.330287066	219522.840563367	357876.2751422
Qpetraea	GB_QP_11	2.25990322298135e-05	200	0.00940696025484259	0.00444358872180816	0.017653698905322	174509.901388522	302669.248868809	142972.610096788	568008.330287066	219522.840563367	357876.2751422
Qpetraea	GB_QP_11	2.2838192846499e-05	200	0.00940696025484259	0.00444358872180816	0.017653698905322	176356.701517367	302669.248868809	142972.610096788	568008.330287066	219522.840563367	357876.2751422
Qpetraea	GB_QP_11	2.2838192846499e-05	200	0.00940710036489267	0.00497522205320058	0.020328670276775	176356.701517367	302673.756914179	160077.929639658	654075.620230855	221009.363645034	365296.0884823
Qpetraea	GB_QP_11	2.28399924594053e-05	200	0.00940710036489267	0.00497522205320058	0.020328670276775	176370.598142126	302673.756914179	160077.929639658	654075.620230855	221009.363645034	365296.0884823
Qpetraea	GB_QP_11	2.28399924594053e-05	200	0.00940710036489267	0.00497522205320058	0.020328670276775	176370.598142126	302673.756914179	160077.929639658	654075.620230855	221009.363645034	365296.0884823
Qpetraea	GB_QP_11	2.30503279857253e-05	200	0.00940710036489267	0.00497522205320058	0.020328670276775	177994.810700581	302673.756914179	160077.929639658	654075.620230855	221009.363645034	365296.0884823
Qpetraea	GB_QP_11	2.30503279857253e-05	200	0.00940710036489267	0.00497522205320058	0.020328670276775	177994.810700581	302673.756914179	160077.929639658	654075.620230855	221009.363645034	365296.0884823
Qpetraea	GB_QP_11	2.31455788990915e-05	200	0.00940710036489267	0.00497522205320058	0.020328670276775	178730.338989124	302673.756914179	160077.929639658	654075.620230855	221009.363645034	365296.0884823
Qpetraea	GB_QP_11	2.31455788990915e-05	200	0.00942873311400955	0.00497522205320058	0.020328670276775	178730.338989124	303369.791313049	160077.929639658	654075.620230855	223757.749123127	365296.0884823
Qpetraea	GB_QP_11	2.32608600955764e-05	200	0.00942873311400955	0.00497522205320058	0.020328670276775	179620.541278582	303369.791313049	160077.929639658	654075.620230855	223757.749123127	365296.0884823
Qpetraea	GB_QP_11	2.32608600955764e-05	200	0.00942873311400955	0.00497522205320058	0.020328670276775	179620.541278582	303369.791313049	160077.929639658	654075.620230855	223757.749123127	365296.0884823
Qpetraea	GB_QP_11	2.32637062865418e-05	200	0.00942873311400955	0.00497522205320058	0.020328670276775	179642.519587196	303369.791313049	160077.929639658	654075.620230855	223757.749123127	365296.0884823
Qpetraea	GB_QP_11	2.32637062865418e-05	200	0.00942873311400955	0.00497522205320058	0.020328670276775	179642.519587196	303369.791313049	160077.929639658	654075.620230855	223757.749123127	365296.0884823
Qpetraea	GB_QP_11	2.35090704915733e-05	200	0.00942873311400955	0.00497522205320058	0.020328670276775	181537.223873153	303369.791313049	160077.929639658	654075.620230855	223757.749123127	365296.0884823
Qpetraea	GB_QP_11	2.35090704915733e-05	200	0.00942873311400955	0.00497522205320058	0.020328670276775	181537.223873153	303369.791313049	160077.929639658	654075.620230855	223757.749123127	365296.0884823
Qpetraea	GB_QP_11	2.37528441731427e-05	200	0.00942873311400955	0.00497522205320058	0.020328670276775	183419.646124654	303369.791313049	160077.929639658	654075.620230855	223757.749123127	365296.0884823
Qpetraea	GB_QP_11	2.37528441731427e-05	200	0.00942873311400955	0.00497522205320058	0.020328670276775	183419.646124654	303369.791313049	160077.929639658	654075.620230855	223757.749123127	365296.0884823
Qpetraea	GB_QP_11	2.39119356475158e-05	200	0.00942873311400955	0.00497522205320058	0.020328670276775	184648.151718269	303369.791313049	160077.929639658	654075.620230855	223757.749123127	365296.0884823
Qpetraea	GB_QP_11	2.39119356475158e-05	200	0.00942873311400955	0.00497522205320058	0.020328670276775	184648.151718269	303369.791313049	160077.929639658	654075.620230855	223757.749123127	365296.0884823
Qpetraea	GB_QP_11	2.39255981772341e-05	200	0.00942873311400955	0.00497522205320058	0.020328670276775	184753.653878256	303369.791313049	160077.929639658	654075.620230855	223757.749123127	365296.0884823
Qpetraea	GB_QP_11	2.39255981772341e-05	200	0.00942873311400955	0.00497522205320058	0.020328670276775	184753.653878256	303369.791313049	160077.929639658	654075.620230855	223757.749123127	365296.0884823
Qpetraea	GB_QP_11	2.39481366409237e-05	200	0.00942873311400955	0.00497522205320058	0.020328670276775	184927.696068909	303369.791313049	160077.929639658	654075.620230855	223757.749123127	365296.0884823
Qpetraea	GB_QP_11	2.39481366409237e-05	200	0.00942873311400955	0.00497522205320058	0.020328670276775	184927.696068909	303369.791313049	160077.929639658	654075.620230855	223757.749123127	365296.0884823
Qpetraea	GB_QP_11	2.40381435846759e-05	200	0.00942873311400955	0.00497522205320058	0.020328670276775	185622.730383598	303369.791313049	160077.929639658	654075.620230855	223757.749123127	365296.0884823
Qpetraea	GB_QP_11	2.40381435846759e-05	200	0.00942873311400955	0.00497522205320058	0.020328670276775	185622.730383598	303369.791313049	160077.929639658	654075.620230855	223757.749123127	365296.0884823
Qpetraea	GB_QP_11	2.41995689133577e-05	200	0.00942873311400955	0.00497522205320058	0.020328670276775	186869.258018206	303369.791313049	160077.929639658	654075.620230855	223757.749123127	365296.0884823
Qpetraea	GB_QP_11	2.41995689133577e-05	200	0.00942873311400955	0.00497522205320058	0.020328670276775	186869.258018206	303369.791313049	160077.929639658	654075.620230855	223757.749123127	365296.0884823
Qpetraea	GB_QP_11	2.44310232131875e-05	200	0.00942873311400955	0.00497522205320058	0.020328670276775	188656.549908784	303369.791313049	160077.929639658	654075.620230855	223757.749123127	365296.0884823
Qpetraea	GB_QP_11	2.44310232131875e-05	200	0.00942873311400955	0.00497522205320058	0.020328670276775	188656.549908784	303369.791313049	160077.929639658	654075.620230855	223757.749123127	365296.0884823
Qpetraea	GB_QP_11	2.44737537850504e-05	200	0.00942873311400955	0.00497522205320058	0.020328670276775	188986.515714675	303369.791313049	160077.929639658	654075.620230855	223757.749123127	365296.0884823
Qpetraea	GB_QP_11	2.44737537850504e-05	200	0.0094463511946353	0.005095617527464	0.020328670276775	188986.515714675	303936.653624044	163951.657897812	654075.620230855	227336.707808642	366566.069263461
Qpetraea	GB_QP_11	2.4489955673255e-05	200	0.0094463511946353	0.005095617527464	0.020328670276775	189111.626820502	303936.653624044	163951.657897812	654075.620230855	227336.707808642	366566.069263461
Qpetraea	GB_QP_11	2.4489955673255e-05	200	0.0094463511946353	0.005095617527464	0.020328670276775	189111.626820502	303936.653624044	163951.657897812	654075.620230855	227336.707808642	366566.069263461
Qpetraea	GB_QP_11	2.47427585503093e-05	200	0.0094463511946353	0.005095617527464	0.020328670276775	191063.772589261	303936.653624044	163951.657897812	654075.620230855	227336.707808642	366566.069263461
Qpetraea	GB_QP_11	2.47427585503093e-05	200	0.0094463511946353	0.005095617527464	0.020328670276775	191063.772589261	303936.653624044	163951.657897812	654075.620230855	227336.707808642	366566.069263461
Qpetraea	GB_QP_11	2.50103239540121e-05	200	0.0094463511946353	0.005095617527464	0.020328670276775	193129.914702796	303936.653624044	163951.657897812	654075.620230855	227336.707808642	366566.069263461
Qpetraea	GB_QP_11	2.50103239540121e-05	200	0.0094463511946353	0.005095617527464	0.020328670276775	193129.914702796	303936.653624044	163951.657897812	654075.620230855	227336.707808642	366566.069263461
Qpetraea	GB_QP_11	2.51320015479741e-05	200	0.0094463511946353	0.005095617527464	0.020328670276775	194069.510022966	303936.653624044	163951.657897812	654075.620230855	227336.707808642	366566.069263461
Qpetraea	GB_QP_11	2.51320015479741e-05	200	0.0094463511946353	0.005095617527464	0.020328670276775	194069.510022966	303936.653624044	163951.657897812	654075.620230855	227336.707808642	366566.069263461
Qpetraea	GB_QP_11	2.51544978509803e-05	200	0.0094463511946353	0.005095617527464	0.020328670276775	194243.226648497	303936.653624044	163951.657897812	654075.620230855	227336.707808642	366566.069263461
Qpetraea	GB_QP_11	2.51544978509803e-05	200	0.0094463511946353	0.005095617527464	0.020328670276775	194243.226648497	303936.653624044	163951.657897812	654075.620230855	227336.707808642	366566.069263461
Qpetraea	GB_QP_11	2.54199707956034e-05	200	0.0094463511946353	0.005095617527464	0.020328670276775	196293.21077686	303936.653624044	163951.657897812	654075.620230855	227336.707808642	366566.069263461
Qpetraea	GB_QP_11	2.54199707956034e-05	200	0.0094466926749738	0.005095617527464	0.020328670276775	196293.21077686	303947.640764923	163951.657897812	654075.620230855	229347.530227494	366566.069263461
Qpetraea	GB_QP_11	2.54425571217028e-05	200	0.0094466926749738	0.005095617527464	0.020328670276775	196467.622561412	303947.640764923	163951.657897812	654075.620230855	229347.530227494	366566.069263461
Qpetraea	GB_QP_11	2.54425571217028e-05	200	0.0094466926749738	0.005095617527464	0.020328670276775	196467.622561412	303947.640764923	163951.657897812	654075.620230855	229347.530227494	366566.069263461
Qpetraea	GB_QP_11	2.54459834902077e-05	200	0.0094466926749738	0.005095617527464	0.020328670276775	196494.081005465	303947.640764923	163951.657897812	654075.620230855	229347.530227494	366566.069263461
Qpetraea	GB_QP_11	2.54459834902077e-05	200	0.0094466926749738	0.005095617527464	0.020328670276775	196494.081005465	303947.640764923	163951.657897812	654075.620230855	229347.530227494	366566.069263461
Qpetraea	GB_QP_11	2.57499008455297e-05	200	0.0094466926749738	0.005095617527464	0.020328670276775	198840.933170114	303947.640764923	163951.657897812	654075.620230855	229347.530227494	366566.069263461
Qpetraea	GB_QP_11	2.57499008455297e-05	200	0.0094466926749738	0.005095617527464	0.020328670276775	198840.933170114	303947.640764923	163951.657897812	654075.620230855	229347.530227494	366566.069263461
Qpetraea	GB_QP_11	2.57524650502783e-05	200	0.0094466926749738	0.005095617527464	0.020328670276775	198860.733978983	303947.640764923	163951.657897812	654075.620230855	229347.530227494	366566.069263461
Qpetraea	GB_QP_11	2.57524650502783e-05	200	0.0094466926749738	0.005095617527464	0.020328670276775	198860.733978983	303947.640764923	163951.657897812	654075.620230855	229347.530227494	366566.069263461
Qpetraea	GB_QP_11	2.58438262823835e-05	200	0.0094466926749738	0.005095617527464	0.020328670276775	199566.226118792	303947.640764923	163951.657897812	654075.620230855	229347.530227494	366566.069263461
Qpetraea	GB_QP_11	2.58438262823835e-05	200	0.0094466926749738	0.005095617527464	0.020328670276775	199566.226118792	303947.640764923	163951.657897812	654075.620230855	229347.530227494	366566.069263461
Qpetraea	GB_QP_11	2.58497063539001e-05	200	0.0094466926749738	0.005095617527464	0.020328670276775	199611.632076448	303947.640764923	163951.657897812	654075.620230855	229347.530227494	366566.069263461
Qpetraea	GB_QP_11	2.58497063539001e-05	200	0.00945589687415085	0.00522820894472264	0.020328670276775	199611.632076448	304243.78616959	168217.791014242	654075.620230855	229955.023492857	367367.87684805
Qpetraea	GB_QP_11	2.60188294955395e-05	200	0.00945589687415085	0.00522820894472264	0.020328670276775	200917.602282158	304243.78616959	168217.791014242	654075.620230855	229955.023492857	367367.87684805
Qpetraea	GB_QP_11	2.60188294955395e-05	200	0.00945589687415085	0.00522820894472264	0.020328670276775	200917.602282158	304243.78616959	168217.791014242	654075.620230855	229955.023492857	367367.87684805
Qpetraea	GB_QP_11	2.60637629527552e-05	200	0.00945589687415085	0.00522820894472264	0.020328670276775	201264.578785755	304243.78616959	168217.791014242	654075.620230855	229955.023492857	367367.87684805
Qpetraea	GB_QP_11	2.60637629527552e-05	200	0.00945589687415085	0.00522820894472264	0.020328670276775	201264.578785755	304243.78616959	168217.791014242	654075.620230855	229955.023492857	367367.87684805
Qpetraea	GB_QP_11	2.63423905475422e-05	200	0.00945589687415085	0.00522820894472264	0.020328670276775	203416.143224264	304243.78616959	168217.791014242	654075.620230855	229955.023492857	367367.87684805
Qpetraea	GB_QP_11	2.63423905475422e-05	200	0.00945589687415085	0.00522820894472264	0.020328670276775	203416.143224264	304243.78616959	168217.791014242	654075.620230855	229955.023492857	367367.87684805
Qpetraea	GB_QP_11	2.64499332759645e-05	200	0.00945589687415085	0.00522820894472264	0.020328670276775	204246.589003587	304243.78616959	168217.791014242	654075.620230855	229955.023492857	367367.87684805
Qpetraea	GB_QP_11	2.64499332759645e-05	200	0.00945713299658398	0.00529953769748845	0.020328670276775	204246.589003587	304283.558448648	170512.795929487	654075.620230855	237159.855760284	376307.584514758
Qpetraea	GB_QP_11	2.67637306888523e-05	200	0.00945713299658398	0.00529953769748845	0.020328670276775	206669.735049053	304283.558448648	170512.795929487	654075.620230855	237159.855760284	376307.584514758
Qpetraea	GB_QP_11	2.67637306888523e-05	200	0.00946055325880207	0.00529953769748845	0.020328670276775	206669.735049053	304393.605495562	170512.795929487	654075.620230855	238185.816631068	376307.584514758
Qpetraea	GB_QP_11	2.70004585285647e-05	200	0.00946055325880207	0.00529953769748845	0.020328670276775	208497.749255326	304393.605495562	170512.795929487	654075.620230855	238185.816631068	376307.584514758
Qpetraea	GB_QP_11	2.70004585285647e-05	200	0.00946055325880207	0.00529953769748845	0.020328670276775	208497.749255326	304393.605495562	170512.795929487	654075.620230855	238185.816631068	376307.584514758
Qpetraea	GB_QP_11	2.70719772840038e-05	200	0.00946055325880207	0.00529953769748845	0.020328670276775	209050.017637095	304393.605495562	170512.795929487	654075.620230855	238185.816631068	376307.584514758
Qpetraea	GB_QP_11	2.70719772840038e-05	200	0.00946055325880207	0.00529953769748845	0.020328670276775	209050.017637095	304393.605495562	170512.795929487	654075.620230855	238185.816631068	376307.584514758
Qpetraea	GB_QP_11	2.76863746623841e-05	200	0.00946055325880207	0.00529953769748845	0.020328670276775	213794.398937329	304393.605495562	170512.795929487	654075.620230855	238185.816631068	376307.584514758
Qpetraea	GB_QP_11	2.76863746623841e-05	200	0.00946055325880207	0.00529953769748845	0.020328670276775	213794.398937329	304393.605495562	170512.795929487	654075.620230855	238185.816631068	376307.584514758
Qpetraea	GB_QP_11	2.79201834565833e-05	200	0.00946055325880207	0.00529953769748845	0.020328670276775	215599.872251608	304393.605495562	170512.795929487	654075.620230855	238185.816631068	376307.584514758
Qpetraea	GB_QP_11	2.79201834565833e-05	200	0.00946055325880207	0.00529953769748845	0.020328670276775	215599.872251608	304393.605495562	170512.795929487	654075.620230855	238185.816631068	376307.584514758
Qpetraea	GB_QP_11	2.80409655616168e-05	200	0.00946055325880207	0.00529953769748845	0.020328670276775	216532.552599358	304393.605495562	170512.795929487	654075.620230855	238185.816631068	376307.584514758
Qpetraea	GB_QP_11	2.80409655616168e-05	200	0.00946055325880207	0.00529953769748845	0.020328670276775	216532.552599358	304393.605495562	170512.795929487	654075.620230855	238185.816631068	376307.584514758
Qpetraea	GB_QP_11	2.80532442249717e-05	200	0.00946055325880207	0.00529953769748845	0.020328670276775	216627.3685326	304393.605495562	170512.795929487	654075.620230855	238185.816631068	376307.584514758
Qpetraea	GB_QP_11	2.80532442249717e-05	200	0.00946246870269011	0.00529953769748845	0.020328670276775	216627.3685326	304455.234964289	170512.795929487	654075.620230855	238185.816631068	376307.584514758
Qpetraea	GB_QP_11	2.8105976003782e-05	200	0.00946246870269011	0.00529953769748845	0.020328670276775	217034.563735769	304455.234964289	170512.795929487	654075.620230855	238185.816631068	376307.584514758
Qpetraea	GB_QP_11	2.8105976003782e-05	200	0.00946246870269011	0.00529953769748845	0.020328670276775	217034.563735769	304455.234964289	170512.795929487	654075.620230855	238185.816631068	376307.584514758
Qpetraea	GB_QP_11	2.81173034096288e-05	200	0.00946246870269011	0.00529953769748845	0.020328670276775	217122.034051188	304455.234964289	170512.795929487	654075.620230855	238185.816631068	376307.584514758
Qpetraea	GB_QP_11	2.81173034096288e-05	200	0.00946246870269011	0.00529953769748845	0.020328670276775	217122.034051188	304455.234964289	170512.795929487	654075.620230855	238185.816631068	376307.584514758
Qpetraea	GB_QP_11	2.81425084985905e-05	200	0.00946246870269011	0.00529953769748845	0.020328670276775	217316.667942784	304455.234964289	170512.795929487	654075.620230855	238185.816631068	376307.584514758
Qpetraea	GB_QP_11	2.81425084985905e-05	200	0.00946246870269011	0.00529953769748845	0.020328670276775	217316.667942784	304455.234964289	170512.795929487	654075.620230855	238185.816631068	376307.584514758
Qpetraea	GB_QP_11	2.82217026004543e-05	200	0.00946246870269011	0.00529953769748845	0.020328670276775	217928.205408913	304455.234964289	170512.795929487	654075.620230855	238185.816631068	376307.584514758
Qpetraea	GB_QP_11	2.82217026004543e-05	200	0.00946246870269011	0.00529953769748845	0.020328670276775	217928.205408913	304455.234964289	170512.795929487	654075.620230855	238185.816631068	376307.584514758
Qpetraea	GB_QP_11	2.82235294888751e-05	200	0.00946246870269011	0.00529953769748845	0.020328670276775	217942.312655406	304455.234964289	170512.795929487	654075.620230855	238185.816631068	376307.584514758
Qpetraea	GB_QP_11	2.82235294888751e-05	200	0.00947445993944335	0.00529953769748845	0.020328670276775	217942.312655406	304841.053392643	170512.795929487	654075.620230855	238185.816631068	376307.584514758
Qpetraea	GB_QP_11	2.82378436895158e-05	200	0.00947445993944335	0.00529953769748845	0.020328670276775	218052.847023288	304841.053392643	170512.795929487	654075.620230855	238185.816631068	376307.584514758
Qpetraea	GB_QP_11	2.82378436895158e-05	200	0.00947445993944335	0.00529953769748845	0.020328670276775	218052.847023288	304841.053392643	170512.795929487	654075.620230855	238185.816631068	376307.584514758
Qpetraea	GB_QP_11	2.82535579121991e-05	200	0.00947445993944335	0.00529953769748845	0.020328670276775	218174.192372194	304841.053392643	170512.795929487	654075.620230855	238185.816631068	376307.584514758
Qpetraea	GB_QP_11	2.82535579121991e-05	200	0.00947445993944335	0.00529953769748845	0.020328670276775	218174.192372194	304841.053392643	170512.795929487	654075.620230855	238185.816631068	376307.584514758
Qpetraea	GB_QP_11	2.82808602461966e-05	200	0.00947445993944335	0.00529953769748845	0.020328670276775	218385.021206152	304841.053392643	170512.795929487	654075.620230855	238185.816631068	376307.584514758
Qpetraea	GB_QP_11	2.82808602461966e-05	200	0.00947445993944335	0.00529953769748845	0.020328670276775	218385.021206152	304841.053392643	170512.795929487	654075.620230855	238185.816631068	376307.584514758
Qpetraea	GB_QP_11	2.83778563810803e-05	200	0.00947445993944335	0.00529953769748845	0.020328670276775	219134.026108728	304841.053392643	170512.795929487	654075.620230855	238185.816631068	376307.584514758
Qpetraea	GB_QP_11	2.83778563810803e-05	200	0.00947445993944335	0.00529953769748845	0.020328670276775	219134.026108728	304841.053392643	170512.795929487	654075.620230855	238185.816631068	376307.584514758
Qpetraea	GB_QP_11	2.84028307898413e-05	200	0.00947445993944335	0.00529953769748845	0.020328670276775	219326.878686033	304841.053392643	170512.795929487	654075.620230855	238185.816631068	376307.584514758
Qpetraea	GB_QP_11	2.84028307898413e-05	200	0.00947445993944335	0.00529953769748845	0.020328670276775	219326.878686033	304841.053392643	170512.795929487	654075.620230855	238185.816631068	376307.584514758
Qpetraea	GB_QP_11	2.84671262895163e-05	200	0.00947445993944335	0.00529953769748845	0.020328670276775	219823.369031014	304841.053392643	170512.795929487	654075.620230855	238185.816631068	376307.584514758
Qpetraea	GB_QP_11	2.84671262895163e-05	200	0.00947445993944335	0.00529953769748845	0.020328670276775	219823.369031014	304841.053392643	170512.795929487	654075.620230855	238185.816631068	376307.584514758
Qpetraea	GB_QP_11	2.85052014761872e-05	200	0.00947445993944335	0.00529953769748845	0.020328670276775	220117.385916504	304841.053392643	170512.795929487	654075.620230855	238185.816631068	376307.584514758
Qpetraea	GB_QP_11	2.85052014761872e-05	200	0.00947445993944335	0.00529953769748845	0.020328670276775	220117.385916504	304841.053392643	170512.795929487	654075.620230855	238185.816631068	376307.584514758
Qpetraea	GB_QP_11	2.85516869032308e-05	200	0.00947445993944335	0.00529953769748845	0.020328670276775	220476.346743095	304841.053392643	170512.795929487	654075.620230855	238185.816631068	376307.584514758
Qpetraea	GB_QP_11	2.85516869032308e-05	200	0.00947445993944335	0.00529953769748845	0.020328670276775	220476.346743095	304841.053392643	170512.795929487	654075.620230855	238185.816631068	376307.584514758
Qpetraea	GB_QP_11	2.85912703969001e-05	200	0.00947445993944335	0.00529953769748845	0.020328670276775	220782.010786874	304841.053392643	170512.795929487	654075.620230855	238185.816631068	376307.584514758
Qpetraea	GB_QP_11	2.85912703969001e-05	200	0.00947445993944335	0.00529953769748845	0.020328670276775	220782.010786874	304841.053392643	170512.795929487	654075.620230855	238185.816631068	376307.584514758
Qpetraea	GB_QP_11	2.88016001522757e-05	200	0.00947445993944335	0.00529953769748845	0.020328670276775	222406.178782052	304841.053392643	170512.795929487	654075.620230855	238185.816631068	376307.584514758
Qpetraea	GB_QP_11	2.88016001522757e-05	200	0.00947445993944335	0.00522820894472264	0.020328670276775	222406.178782052	304841.053392643	168217.791014242	654075.620230855	237159.855760284	376307.584514758
Qpetraea	GB_QP_11	2.88368007999039e-05	200	0.00947445993944335	0.00522820894472264	0.020328670276775	222677.998454857	304841.053392643	168217.791014242	654075.620230855	237159.855760284	376307.584514758
Qpetraea	GB_QP_11	2.88368007999039e-05	200	0.00947445993944335	0.00522820894472264	0.020328670276775	222677.998454857	304841.053392643	168217.791014242	654075.620230855	237159.855760284	376307.584514758
Qpetraea	GB_QP_11	2.89328307871851e-05	200	0.00947445993944335	0.00522820894472264	0.020328670276775	223419.542758186	304841.053392643	168217.791014242	654075.620230855	237159.855760284	376307.584514758
Qpetraea	GB_QP_11	2.89328307871851e-05	200	0.00947445993944335	0.00522820894472264	0.020328670276775	223419.542758186	304841.053392643	168217.791014242	654075.620230855	237159.855760284	376307.584514758
Qpetraea	GB_QP_11	2.89893147654273e-05	200	0.00947445993944335	0.00522820894472264	0.020328670276775	223855.712474342	304841.053392643	168217.791014242	654075.620230855	237159.855760284	376307.584514758
Qpetraea	GB_QP_11	2.89893147654273e-05	200	0.00947445993944335	0.005095617527464	0.020328670276775	223855.712474342	304841.053392643	163951.657897812	654075.620230855	229955.023492857	376307.584514758
Qpetraea	GB_QP_11	2.90308743532284e-05	200	0.00947445993944335	0.005095617527464	0.020328670276775	224176.635932266	304841.053392643	163951.657897812	654075.620230855	229955.023492857	376307.584514758
Qpetraea	GB_QP_11	2.90308743532284e-05	200	0.00947445993944335	0.005095617527464	0.020328670276775	224176.635932266	304841.053392643	163951.657897812	654075.620230855	229955.023492857	376307.584514758
Qpetraea	GB_QP_11	2.90982641270854e-05	200	0.00947445993944335	0.005095617527464	0.020328670276775	224697.020286374	304841.053392643	163951.657897812	654075.620230855	229955.023492857	376307.584514758
Qpetraea	GB_QP_11	2.90982641270854e-05	200	0.00947445993944335	0.005095617527464	0.020328670276775	224697.020286374	304841.053392643	163951.657897812	654075.620230855	229955.023492857	376307.584514758
Qpetraea	GB_QP_11	2.93749525918702e-05	200	0.00947445993944335	0.005095617527464	0.020328670276775	226833.610748033	304841.053392643	163951.657897812	654075.620230855	229955.023492857	376307.584514758
Qpetraea	GB_QP_11	2.93749525918702e-05	200	0.00947445993944335	0.005095617527464	0.020328670276775	226833.610748033	304841.053392643	163951.657897812	654075.620230855	229955.023492857	376307.584514758
Qpetraea	GB_QP_11	2.95298201223714e-05	200	0.00947445993944335	0.005095617527464	0.020328670276775	228029.499014451	304841.053392643	163951.657897812	654075.620230855	229955.023492857	376307.584514758
Qpetraea	GB_QP_11	2.95298201223714e-05	200	0.00947445993944335	0.005095617527464	0.020328670276775	228029.499014451	304841.053392643	163951.657897812	654075.620230855	229955.023492857	376307.584514758
Qpetraea	GB_QP_11	2.96144171718672e-05	200	0.00947445993944335	0.005095617527464	0.020328670276775	228682.758083917	304841.053392643	163951.657897812	654075.620230855	229955.023492857	376307.584514758
Qpetraea	GB_QP_11	2.96144171718672e-05	200	0.00950283434746322	0.00522820894472264	0.020328670276775	228682.758083917	305754.00088363	168217.791014242	654075.620230855	237159.855760284	380021.901653438
Qpetraea	GB_QP_11	2.99877607757922e-05	200	0.00950283434746322	0.00522820894472264	0.020328670276775	231565.720276388	305754.00088363	168217.791014242	654075.620230855	237159.855760284	380021.901653438
Qpetraea	GB_QP_11	2.99877607757922e-05	200	0.00950283434746322	0.00522820894472264	0.020328670276775	231565.720276388	305754.00088363	168217.791014242	654075.620230855	237159.855760284	380021.901653438
Qpetraea	GB_QP_11	2.99887187757641e-05	200	0.00950283434746322	0.00522820894472264	0.020328670276775	231573.117959568	305754.00088363	168217.791014242	654075.620230855	237159.855760284	380021.901653438
Qpetraea	GB_QP_11	2.99887187757641e-05	200	0.00950283434746322	0.00522820894472264	0.020328670276775	231573.117959568	305754.00088363	168217.791014242	654075.620230855	237159.855760284	380021.901653438
Qpetraea	GB_QP_11	3.02264539373869e-05	200	0.00950283434746322	0.00522820894472264	0.020328670276775	233408.910713412	305754.00088363	168217.791014242	654075.620230855	237159.855760284	380021.901653438
Qpetraea	GB_QP_11	3.02264539373869e-05	200	0.00950283434746322	0.00522820894472264	0.020328670276775	233408.910713412	305754.00088363	168217.791014242	654075.620230855	237159.855760284	380021.901653438
Qpetraea	GB_QP_11	3.024491651038e-05	200	0.00950283434746322	0.00522820894472264	0.020328670276775	233551.478844633	305754.00088363	168217.791014242	654075.620230855	237159.855760284	380021.901653438
Qpetraea	GB_QP_11	3.024491651038e-05	200	0.00950283434746322	0.00522820894472264	0.020328670276775	233551.478844633	305754.00088363	168217.791014242	654075.620230855	237159.855760284	380021.901653438
Qpetraea	GB_QP_11	3.03310556932024e-05	200	0.00950283434746322	0.00522820894472264	0.020328670276775	234216.646279555	305754.00088363	168217.791014242	654075.620230855	237159.855760284	380021.901653438
Qpetraea	GB_QP_11	3.03310556932024e-05	200	0.00953354210337332	0.00529953769748845	0.020328670276775	234216.646279555	306742.02391806	170512.795929487	654075.620230855	238185.816631068	380021.901653438
Qpetraea	GB_QP_11	3.06300371983216e-05	200	0.00953354210337332	0.00529953769748845	0.020328670276775	236525.383770823	306742.02391806	170512.795929487	654075.620230855	238185.816631068	380021.901653438
Qpetraea	GB_QP_11	3.06300371983216e-05	200	0.00953354210337332	0.00529953769748845	0.020328670276775	236525.383770823	306742.02391806	170512.795929487	654075.620230855	238185.816631068	380021.901653438
Qpetraea	GB_QP_11	3.06810745491287e-05	200	0.00953354210337332	0.00529953769748845	0.020328670276775	236919.494587867	306742.02391806	170512.795929487	654075.620230855	238185.816631068	380021.901653438
Qpetraea	GB_QP_11	3.06810745491287e-05	200	0.00953354210337332	0.00529953769748845	0.020328670276775	236919.494587867	306742.02391806	170512.795929487	654075.620230855	238185.816631068	380021.901653438
Qpetraea	GB_QP_11	3.06945586790569e-05	200	0.00953354210337332	0.00529953769748845	0.020328670276775	237023.619143296	306742.02391806	170512.795929487	654075.620230855	238185.816631068	380021.901653438
Qpetraea	GB_QP_11	3.06945586790569e-05	200	0.00953354210337332	0.00529953769748845	0.020328670276775	237023.619143296	306742.02391806	170512.795929487	654075.620230855	238185.816631068	380021.901653438
Qpetraea	GB_QP_11	3.07788720479996e-05	200	0.00953354210337332	0.00529953769748845	0.020328670276775	237674.687629341	306742.02391806	170512.795929487	654075.620230855	238185.816631068	380021.901653438
Qpetraea	GB_QP_11	3.07788720479996e-05	200	0.00953354210337332	0.00529953769748845	0.020328670276775	237674.687629341	306742.02391806	170512.795929487	654075.620230855	238185.816631068	380021.901653438
Qpetraea	GB_QP_11	3.11304527315379e-05	200	0.00953354210337332	0.00529953769748845	0.020328670276775	240389.596382532	306742.02391806	170512.795929487	654075.620230855	238185.816631068	380021.901653438
Qpetraea	GB_QP_11	3.11304527315379e-05	200	0.00953354210337332	0.00529953769748845	0.020328670276775	240389.596382532	306742.02391806	170512.795929487	654075.620230855	238185.816631068	380021.901653438
Qpetraea	GB_QP_11	3.11582920684651e-05	200	0.00953354210337332	0.00529953769748845	0.020328670276775	240604.57195726	306742.02391806	170512.795929487	654075.620230855	238185.816631068	380021.901653438
Qpetraea	GB_QP_11	3.11582920684651e-05	200	0.00953354210337332	0.00529953769748845	0.020328670276775	240604.57195726	306742.02391806	170512.795929487	654075.620230855	238185.816631068	380021.901653438
Qpetraea	GB_QP_11	3.11674832139334e-05	200	0.00953354210337332	0.00529953769748845	0.020328670276775	240675.54605354	306742.02391806	170512.795929487	654075.620230855	238185.816631068	380021.901653438
Qpetraea	GB_QP_11	3.11674832139334e-05	200	0.00953354210337332	0.00529953769748845	0.020328670276775	240675.54605354	306742.02391806	170512.795929487	654075.620230855	238185.816631068	380021.901653438
Qpetraea	GB_QP_11	3.12225612994919e-05	200	0.00953354210337332	0.00529953769748845	0.020328670276775	241100.859455536	306742.02391806	170512.795929487	654075.620230855	238185.816631068	380021.901653438
Qpetraea	GB_QP_11	3.12225612994919e-05	200	0.00953354210337332	0.00529953769748845	0.020328670276775	241100.859455536	306742.02391806	170512.795929487	654075.620230855	238185.816631068	380021.901653438
Qpetraea	GB_QP_11	3.12689577019799e-05	200	0.00953354210337332	0.00529953769748845	0.020328670276775	241459.132833822	306742.02391806	170512.795929487	654075.620230855	238185.816631068	380021.901653438
Qpetraea	GB_QP_11	3.12689577019799e-05	200	0.00953354210337332	0.00529953769748845	0.020328670276775	241459.132833822	306742.02391806	170512.795929487	654075.620230855	238185.816631068	380021.901653438
Qpetraea	GB_QP_11	3.13028285969194e-05	200	0.00953354210337332	0.00529953769748845	0.020328670276775	241720.684146095	306742.02391806	170512.795929487	654075.620230855	238185.816631068	380021.901653438
Qpetraea	GB_QP_11	3.13028285969194e-05	200	0.00953354210337332	0.00529953769748845	0.020328670276775	241720.684146095	306742.02391806	170512.795929487	654075.620230855	238185.816631068	380021.901653438
Qpetraea	GB_QP_11	3.13542463264062e-05	200	0.00953354210337332	0.00529953769748845	0.020328670276775	242117.732250241	306742.02391806	170512.795929487	654075.620230855	238185.816631068	380021.901653438
Qpetraea	GB_QP_11	3.13542463264062e-05	200	0.00953354210337332	0.00529953769748845	0.020328670276775	242117.732250241	306742.02391806	170512.795929487	654075.620230855	238185.816631068	380021.901653438
Qpetraea	GB_QP_11	3.15448676354446e-05	200	0.00953354210337332	0.00529953769748845	0.020328670276775	243589.711470615	306742.02391806	170512.795929487	654075.620230855	238185.816631068	380021.901653438
Qpetraea	GB_QP_11	3.15448676354446e-05	200	0.0095350129556306	0.00536531481697139	0.020328670276775	243589.711470615	306789.348636763	172629.176865231	654075.620230855	238738.022915777	380021.901653438
Qpetraea	GB_QP_11	3.16864383006436e-05	200	0.0095350129556306	0.00536531481697139	0.020328670276775	244682.921240492	306789.348636763	172629.176865231	654075.620230855	238738.022915777	380021.901653438
Qpetraea	GB_QP_11	3.16864383006436e-05	200	0.0095350129556306	0.00536531481697139	0.020328670276775	244682.921240492	306789.348636763	172629.176865231	654075.620230855	238738.022915777	380021.901653438
Qpetraea	GB_QP_11	3.17166318626781e-05	200	0.0095350129556306	0.00536531481697139	0.020328670276775	244916.076159676	306789.348636763	172629.176865231	654075.620230855	238738.022915777	380021.901653438
Qpetraea	GB_QP_11	3.17166318626781e-05	200	0.0095350129556306	0.00536531481697139	0.020328670276775	244916.076159676	306789.348636763	172629.176865231	654075.620230855	238738.022915777	380021.901653438
Qpetraea	GB_QP_11	3.18514373468212e-05	200	0.0095350129556306	0.00536531481697139	0.020328670276775	245957.045149199	306789.348636763	172629.176865231	654075.620230855	238738.022915777	380021.901653438
Qpetraea	GB_QP_11	3.18514373468212e-05	200	0.0095350129556306	0.00536531481697139	0.020328670276775	245957.045149199	306789.348636763	172629.176865231	654075.620230855	238738.022915777	380021.901653438
Qpetraea	GB_QP_11	3.19813378316933e-05	200	0.0095350129556306	0.00536531481697139	0.020328670276775	246960.137696473	306789.348636763	172629.176865231	654075.620230855	238738.022915777	380021.901653438
Qpetraea	GB_QP_11	3.19813378316933e-05	200	0.0095350129556306	0.00536531481697139	0.020328670276775	246960.137696473	306789.348636763	172629.176865231	654075.620230855	238738.022915777	380021.901653438
Qpetraea	GB_QP_11	3.20774507822889e-05	200	0.0095350129556306	0.00536531481697139	0.020328670276775	247702.322643158	306789.348636763	172629.176865231	654075.620230855	238738.022915777	380021.901653438
Qpetraea	GB_QP_11	3.20774507822889e-05	200	0.00954051424634137	0.00536531481697139	0.020328670276775	247702.322643158	306966.352842386	172629.176865231	654075.620230855	238738.022915777	380021.901653438
Qpetraea	GB_QP_11	3.20973690023249e-05	200	0.00954051424634137	0.00536531481697139	0.020328670276775	247856.131292084	306966.352842386	172629.176865231	654075.620230855	238738.022915777	380021.901653438
Qpetraea	GB_QP_11	3.20973690023249e-05	200	0.00955734443538682	0.00536531481697139	0.020328670276775	247856.131292084	307507.864716436	172629.176865231	654075.620230855	239048.336463033	380021.901653438
Qpetraea	GB_QP_11	3.21330455229657e-05	200	0.00955734443538682	0.00536531481697139	0.020328670276775	248131.625659967	307507.864716436	172629.176865231	654075.620230855	239048.336463033	380021.901653438
Qpetraea	GB_QP_11	3.21330455229657e-05	200	0.00955734443538682	0.00536531481697139	0.020328670276775	248131.625659967	307507.864716436	172629.176865231	654075.620230855	239048.336463033	380021.901653438
Qpetraea	GB_QP_11	3.2307709148341e-05	200	0.00955734443538682	0.00536531481697139	0.020328670276775	249480.379523869	307507.864716436	172629.176865231	654075.620230855	239048.336463033	380021.901653438
Qpetraea	GB_QP_11	3.2307709148341e-05	200	0.00955734443538682	0.00536531481697139	0.020328670276775	249480.379523869	307507.864716436	172629.176865231	654075.620230855	239048.336463033	380021.901653438
Qpetraea	GB_QP_11	3.23406477803913e-05	200	0.00955734443538682	0.00536531481697139	0.020328670276775	249734.731894914	307507.864716436	172629.176865231	654075.620230855	239048.336463033	380021.901653438
Qpetraea	GB_QP_11	3.23406477803913e-05	200	0.00955734443538682	0.00536531481697139	0.020328670276775	249734.731894914	307507.864716436	172629.176865231	654075.620230855	239048.336463033	380021.901653438
Qpetraea	GB_QP_11	3.26880778051841e-05	200	0.00955734443538682	0.00536531481697139	0.020328670276775	252417.589229221	307507.864716436	172629.176865231	654075.620230855	239048.336463033	380021.901653438
Qpetraea	GB_QP_11	3.26880778051841e-05	200	0.00955734443538682	0.00536531481697139	0.020328670276775	252417.589229221	307507.864716436	172629.176865231	654075.620230855	239048.336463033	380021.901653438
Qpetraea	GB_QP_11	3.28840578572724e-05	200	0.00955734443538682	0.00536531481697139	0.020328670276775	253930.948704806	307507.864716436	172629.176865231	654075.620230855	239048.336463033	380021.901653438
Qpetraea	GB_QP_11	3.28840578572724e-05	200	0.00955734443538682	0.00536531481697139	0.020328670276775	253930.948704806	307507.864716436	172629.176865231	654075.620230855	239048.336463033	380021.901653438
Qpetraea	GB_QP_11	3.29038720404601e-05	200	0.00955734443538682	0.00536531481697139	0.020328670276775	254083.953980387	307507.864716436	172629.176865231	654075.620230855	239048.336463033	380021.901653438
Qpetraea	GB_QP_11	3.29038720404601e-05	200	0.00955734443538682	0.00536531481697139	0.020328670276775	254083.953980387	307507.864716436	172629.176865231	654075.620230855	239048.336463033	380021.901653438
Qpetraea	GB_QP_11	3.30095225568415e-05	200	0.00955734443538682	0.00536531481697139	0.020328670276775	254899.788083718	307507.864716436	172629.176865231	654075.620230855	239048.336463033	380021.901653438
Qpetraea	GB_QP_11	3.30095225568415e-05	200	0.00955734443538682	0.00536531481697139	0.020328670276775	254899.788083718	307507.864716436	172629.176865231	654075.620230855	239048.336463033	380021.901653438
Qpetraea	GB_QP_11	3.30783295288782e-05	200	0.00955734443538682	0.00536531481697139	0.020328670276775	255431.116053113	307507.864716436	172629.176865231	654075.620230855	239048.336463033	380021.901653438
Qpetraea	GB_QP_11	3.30783295288782e-05	200	0.00955734443538682	0.00536531481697139	0.020328670276775	255431.116053113	307507.864716436	172629.176865231	654075.620230855	239048.336463033	380021.901653438
Qpetraea	GB_QP_11	3.30794331584687e-05	200	0.00955734443538682	0.00536531481697139	0.020328670276775	255439.638289334	307507.864716436	172629.176865231	654075.620230855	239048.336463033	380021.901653438
Qpetraea	GB_QP_11	3.30794331584687e-05	200	0.00955734443538682	0.00536531481697139	0.020328670276775	255439.638289334	307507.864716436	172629.176865231	654075.620230855	239048.336463033	380021.901653438
Qpetraea	GB_QP_11	3.31110213516576e-05	200	0.00955734443538682	0.00536531481697139	0.020328670276775	255683.562561062	307507.864716436	172629.176865231	654075.620230855	239048.336463033	380021.901653438
Qpetraea	GB_QP_11	3.31110213516576e-05	200	0.00955734443538682	0.00536531481697139	0.020328670276775	255683.562561062	307507.864716436	172629.176865231	654075.620230855	239048.336463033	380021.901653438
Qpetraea	GB_QP_11	3.31259358139104e-05	200	0.00955734443538682	0.00536531481697139	0.020328670276775	255798.732153748	307507.864716436	172629.176865231	654075.620230855	239048.336463033	380021.901653438
Qpetraea	GB_QP_11	3.31259358139104e-05	200	0.00955734443538682	0.00536531481697139	0.020328670276775	255798.732153748	307507.864716436	172629.176865231	654075.620230855	239048.336463033	380021.901653438
Qpetraea	GB_QP_11	3.31777992538454e-05	200	0.00955734443538682	0.00536531481697139	0.020328670276775	256199.222037416	307507.864716436	172629.176865231	654075.620230855	239048.336463033	380021.901653438
Qpetraea	GB_QP_11	3.31777992538454e-05	200	0.00955734443538682	0.00536531481697139	0.020328670276775	256199.222037416	307507.864716436	172629.176865231	654075.620230855	239048.336463033	380021.901653438
Qpetraea	GB_QP_11	3.3266572519594e-05	200	0.00955734443538682	0.00536531481697139	0.020328670276775	256884.729881034	307507.864716436	172629.176865231	654075.620230855	239048.336463033	380021.901653438
Qpetraea	GB_QP_11	3.3266572519594e-05	200	0.00955734443538682	0.00536531481697139	0.020328670276775	256884.729881034	307507.864716436	172629.176865231	654075.620230855	239048.336463033	380021.901653438
Qpetraea	GB_QP_11	3.34765590070622e-05	200	0.00955734443538682	0.00536531481697139	0.020328670276775	258506.247158781	307507.864716436	172629.176865231	654075.620230855	239048.336463033	380021.901653438
Qpetraea	GB_QP_11	3.34765590070622e-05	200	0.00955734443538682	0.00536531481697139	0.020328670276775	258506.247158781	307507.864716436	172629.176865231	654075.620230855	239048.336463033	380021.901653438
Qpetraea	GB_QP_11	3.39269340709916e-05	200	0.00955734443538682	0.00536531481697139	0.020328670276775	261984.046880244	307507.864716436	172629.176865231	654075.620230855	239048.336463033	380021.901653438
Qpetraea	GB_QP_11	3.39269340709916e-05	200	0.00955734443538682	0.00536531481697139	0.020328670276775	261984.046880244	307507.864716436	172629.176865231	654075.620230855	239048.336463033	380021.901653438
Qpetraea	GB_QP_11	3.39914470335827e-05	200	0.00955734443538682	0.00536531481697139	0.020328670276775	262482.216475542	307507.864716436	172629.176865231	654075.620230855	239048.336463033	380021.901653438
Qpetraea	GB_QP_11	3.39914470335827e-05	200	0.00955734443538682	0.00536531481697139	0.020328670276775	262482.216475542	307507.864716436	172629.176865231	654075.620230855	239048.336463033	380021.901653438
Qpetraea	GB_QP_11	3.40052567201737e-05	200	0.00955734443538682	0.00536531481697139	0.020328670276775	262588.854982036	307507.864716436	172629.176865231	654075.620230855	239048.336463033	380021.901653438
Qpetraea	GB_QP_11	3.40052567201737e-05	200	0.00955734443538682	0.00536531481697139	0.020328670276775	262588.854982036	307507.864716436	172629.176865231	654075.620230855	239048.336463033	380021.901653438
Qpetraea	GB_QP_11	3.4009147225152e-05	200	0.00955734443538682	0.00536531481697139	0.020328670276775	262618.897491522	307507.864716436	172629.176865231	654075.620230855	239048.336463033	380021.901653438
Qpetraea	GB_QP_11	3.4009147225152e-05	200	0.00955734443538682	0.00536531481697139	0.020328670276775	262618.897491522	307507.864716436	172629.176865231	654075.620230855	239048.336463033	380021.901653438
Qpetraea	GB_QP_11	3.40585155806286e-05	200	0.00955734443538682	0.00536531481697139	0.020328670276775	263000.120313734	307507.864716436	172629.176865231	654075.620230855	239048.336463033	380021.901653438
Qpetraea	GB_QP_11	3.40585155806286e-05	200	0.00955734443538682	0.00536531481697139	0.020328670276775	263000.120313734	307507.864716436	172629.176865231	654075.620230855	239048.336463033	380021.901653438
Qpetraea	GB_QP_11	3.41302596855728e-05	200	0.00955734443538682	0.00536531481697139	0.020328670276775	263554.128846122	307507.864716436	172629.176865231	654075.620230855	239048.336463033	380021.901653438
Qpetraea	GB_QP_11	3.41302596855728e-05	200	0.00955734443538682	0.00536531481697139	0.020328670276775	263554.128846122	307507.864716436	172629.176865231	654075.620230855	239048.336463033	380021.901653438
Qpetraea	GB_QP_11	3.41897880506327e-05	200	0.00955734443538682	0.00536531481697139	0.020328670276775	264013.807340793	307507.864716436	172629.176865231	654075.620230855	239048.336463033	380021.901653438
Qpetraea	GB_QP_11	3.41897880506327e-05	200	0.00955734443538682	0.00536531481697139	0.020328670276775	264013.807340793	307507.864716436	172629.176865231	654075.620230855	239048.336463033	380021.901653438
Qpetraea	GB_QP_11	3.4277855461025e-05	200	0.00955734443538682	0.00536531481697139	0.020328670276775	264693.8645639	307507.864716436	172629.176865231	654075.620230855	239048.336463033	380021.901653438
Qpetraea	GB_QP_11	3.4277855461025e-05	200	0.00955734443538682	0.00536531481697139	0.020328670276775	264693.8645639	307507.864716436	172629.176865231	654075.620230855	239048.336463033	380021.901653438
Qpetraea	GB_QP_11	3.43396957466173e-05	200	0.00955734443538682	0.00536531481697139	0.020328670276775	265171.395726774	307507.864716436	172629.176865231	654075.620230855	239048.336463033	380021.901653438
Qpetraea	GB_QP_11	3.43396957466173e-05	200	0.00955734443538682	0.00536531481697139	0.020328670276775	265171.395726774	307507.864716436	172629.176865231	654075.620230855	239048.336463033	380021.901653438
Qpetraea	GB_QP_11	3.44724377465428e-05	200	0.00955734443538682	0.00536531481697139	0.020328670276775	266196.430475234	307507.864716436	172629.176865231	654075.620230855	239048.336463033	380021.901653438
Qpetraea	GB_QP_11	3.44724377465428e-05	200	0.00955734443538682	0.00536531481697139	0.020328670276775	266196.430475234	307507.864716436	172629.176865231	654075.620230855	239048.336463033	380021.901653438
Qpetraea	GB_QP_11	3.44812501903011e-05	200	0.00955734443538682	0.00536531481697139	0.020328670276775	266264.480233986	307507.864716436	172629.176865231	654075.620230855	239048.336463033	380021.901653438
Qpetraea	GB_QP_11	3.44812501903011e-05	200	0.00955734443538682	0.00536531481697139	0.020328670276775	266264.480233986	307507.864716436	172629.176865231	654075.620230855	239048.336463033	380021.901653438
Qpetraea	GB_QP_11	3.44967019513314e-05	200	0.00955734443538682	0.00536531481697139	0.020328670276775	266383.79885198	307507.864716436	172629.176865231	654075.620230855	239048.336463033	380021.901653438
Qpetraea	GB_QP_11	3.44967019513314e-05	200	0.00955734443538682	0.00536531481697139	0.020328670276775	266383.79885198	307507.864716436	172629.176865231	654075.620230855	239048.336463033	380021.901653438
Qpetraea	GB_QP_11	3.45519480971517e-05	200	0.00955734443538682	0.00536531481697139	0.020328670276775	266810.410016615	307507.864716436	172629.176865231	654075.620230855	239048.336463033	380021.901653438
Qpetraea	GB_QP_11	3.45519480971517e-05	200	0.00955734443538682	0.00536531481697139	0.020328670276775	266810.410016615	307507.864716436	172629.176865231	654075.620230855	239048.336463033	380021.901653438
Qpetraea	GB_QP_11	3.46320547388053e-05	200	0.00955734443538682	0.00536531481697139	0.020328670276775	267428.994122049	307507.864716436	172629.176865231	654075.620230855	239048.336463033	380021.901653438
Qpetraea	GB_QP_11	3.46320547388053e-05	200	0.00955734443538682	0.00536531481697139	0.020328670276775	267428.994122049	307507.864716436	172629.176865231	654075.620230855	239048.336463033	380021.901653438
Qpetraea	GB_QP_11	3.46423891233589e-05	200	0.00955734443538682	0.00536531481697139	0.020328670276775	267508.796319374	307507.864716436	172629.176865231	654075.620230855	239048.336463033	380021.901653438
Qpetraea	GB_QP_11	3.46423891233589e-05	200	0.00955734443538682	0.00536531481697139	0.020328670276775	267508.796319374	307507.864716436	172629.176865231	654075.620230855	239048.336463033	380021.901653438
Qpetraea	GB_QP_11	3.47146963835788e-05	200	0.00955734443538682	0.00536531481697139	0.020328670276775	268067.153541149	307507.864716436	172629.176865231	654075.620230855	239048.336463033	380021.901653438
Qpetraea	GB_QP_11	3.47146963835788e-05	200	0.00955734443538682	0.00536531481697139	0.020328670276775	268067.153541149	307507.864716436	172629.176865231	654075.620230855	239048.336463033	380021.901653438
Qpetraea	GB_QP_11	3.47571882358249e-05	200	0.00955734443538682	0.00536531481697139	0.020328670276775	268395.275952316	307507.864716436	172629.176865231	654075.620230855	239048.336463033	380021.901653438
Qpetraea	GB_QP_11	3.47571882358249e-05	200	0.00955734443538682	0.00536531481697139	0.020328670276775	268395.275952316	307507.864716436	172629.176865231	654075.620230855	239048.336463033	380021.901653438
Qpetraea	GB_QP_11	3.48769416984753e-05	200	0.00955734443538682	0.00536531481697139	0.020328670276775	269320.013115639	307507.864716436	172629.176865231	654075.620230855	239048.336463033	380021.901653438
Qpetraea	GB_QP_11	3.48769416984753e-05	200	0.00955734443538682	0.00536531481697139	0.020328670276775	269320.013115639	307507.864716436	172629.176865231	654075.620230855	239048.336463033	380021.901653438
Qpetraea	GB_QP_11	3.49046994549186e-05	200	0.00955734443538682	0.00536531481697139	0.020328670276775	269534.35872524	307507.864716436	172629.176865231	654075.620230855	239048.336463033	380021.901653438
Qpetraea	GB_QP_11	3.49046994549186e-05	200	0.00955734443538682	0.00536531481697139	0.020328670276775	269534.35872524	307507.864716436	172629.176865231	654075.620230855	239048.336463033	380021.901653438
Qpetraea	GB_QP_11	3.49401461428404e-05	200	0.00955734443538682	0.00536531481697139	0.020328670276775	269808.078323092	307507.864716436	172629.176865231	654075.620230855	239048.336463033	380021.901653438
Qpetraea	GB_QP_11	3.49401461428404e-05	200	0.00955734443538682	0.00536531481697139	0.020328670276775	269808.078323092	307507.864716436	172629.176865231	654075.620230855	239048.336463033	380021.901653438
Qpetraea	GB_QP_11	3.49528376956294e-05	200	0.00955734443538682	0.00536531481697139	0.020328670276775	269906.082591733	307507.864716436	172629.176865231	654075.620230855	239048.336463033	380021.901653438
Qpetraea	GB_QP_11	3.49528376956294e-05	200	0.00955734443538682	0.00536531481697139	0.020328670276775	269906.082591733	307507.864716436	172629.176865231	654075.620230855	239048.336463033	380021.901653438
Qpetraea	GB_QP_11	3.50562387231022e-05	200	0.00955734443538682	0.00536531481697139	0.020328670276775	270704.546124342	307507.864716436	172629.176865231	654075.620230855	239048.336463033	380021.901653438
Qpetraea	GB_QP_11	3.50562387231022e-05	200	0.00955734443538682	0.00536531481697139	0.020328670276775	270704.546124342	307507.864716436	172629.176865231	654075.620230855	239048.336463033	380021.901653438
Qpetraea	GB_QP_11	3.50764538696393e-05	200	0.00955734443538682	0.00536531481697139	0.020328670276775	270860.647642002	307507.864716436	172629.176865231	654075.620230855	239048.336463033	380021.901653438
Qpetraea	GB_QP_11	3.50764538696393e-05	200	0.00955734443538682	0.00536531481697139	0.020328670276775	270860.647642002	307507.864716436	172629.176865231	654075.620230855	239048.336463033	380021.901653438
Qpetraea	GB_QP_11	3.50857213066453e-05	200	0.00955734443538682	0.00536531481697139	0.020328670276775	270932.210862126	307507.864716436	172629.176865231	654075.620230855	239048.336463033	380021.901653438
Qpetraea	GB_QP_11	3.50857213066453e-05	200	0.00955734443538682	0.00536531481697139	0.020328670276775	270932.210862126	307507.864716436	172629.176865231	654075.620230855	239048.336463033	380021.901653438
Qpetraea	GB_QP_11	3.51840727024421e-05	200	0.00955734443538682	0.00536531481697139	0.020328670276775	271691.681099939	307507.864716436	172629.176865231	654075.620230855	239048.336463033	380021.901653438
Qpetraea	GB_QP_11	3.51840727024421e-05	200	0.00955734443538682	0.00536531481697139	0.020328670276775	271691.681099939	307507.864716436	172629.176865231	654075.620230855	239048.336463033	380021.901653438
Qpetraea	GB_QP_11	3.52366105196592e-05	200	0.00955734443538682	0.00536531481697139	0.020328670276775	272097.378530187	307507.864716436	172629.176865231	654075.620230855	239048.336463033	380021.901653438
Qpetraea	GB_QP_11	3.52366105196592e-05	200	0.00955734443538682	0.00536531481697139	0.020328670276775	272097.378530187	307507.864716436	172629.176865231	654075.620230855	239048.336463033	380021.901653438
Qpetraea	GB_QP_11	3.53019272798497e-05	200	0.00955734443538682	0.00536531481697139	0.020328670276775	272601.755056754	307507.864716436	172629.176865231	654075.620230855	239048.336463033	380021.901653438
Qpetraea	GB_QP_11	3.53019272798497e-05	200	0.00955734443538682	0.00536531481697139	0.020328670276775	272601.755056754	307507.864716436	172629.176865231	654075.620230855	239048.336463033	380021.901653438
Qpetraea	GB_QP_11	3.53232306390437e-05	200	0.00955734443538682	0.00536531481697139	0.020328670276775	272766.259760955	307507.864716436	172629.176865231	654075.620230855	239048.336463033	380021.901653438
Qpetraea	GB_QP_11	3.53232306390437e-05	200	0.00955734443538682	0.00536531481697139	0.020328670276775	272766.259760955	307507.864716436	172629.176865231	654075.620230855	239048.336463033	380021.901653438
Qpetraea	GB_QP_11	3.54056655785227e-05	200	0.00955734443538682	0.00536531481697139	0.020328670276775	273402.823000175	307507.864716436	172629.176865231	654075.620230855	239048.336463033	380021.901653438
Qpetraea	GB_QP_11	3.54056655785227e-05	200	0.00955734443538682	0.00536531481697139	0.020328670276775	273402.823000175	307507.864716436	172629.176865231	654075.620230855	239048.336463033	380021.901653438
Qpetraea	GB_QP_11	3.54870136710437e-05	200	0.00955734443538682	0.00536531481697139	0.020328670276775	274030.993598793	307507.864716436	172629.176865231	654075.620230855	239048.336463033	380021.901653438
Qpetraea	GB_QP_11	3.54870136710437e-05	200	0.00955734443538682	0.00536531481697139	0.020328670276775	274030.993598793	307507.864716436	172629.176865231	654075.620230855	239048.336463033	380021.901653438
Qpetraea	GB_QP_11	3.55392433404902e-05	200	0.00955734443538682	0.00536531481697139	0.020328670276775	274434.311509577	307507.864716436	172629.176865231	654075.620230855	239048.336463033	380021.901653438
Qpetraea	GB_QP_11	3.55392433404902e-05	200	0.00955734443538682	0.00536531481697139	0.020328670276775	274434.311509577	307507.864716436	172629.176865231	654075.620230855	239048.336463033	380021.901653438
Qpetraea	GB_QP_11	3.56062172423177e-05	200	0.00955734443538682	0.00536531481697139	0.020328670276775	274951.484496662	307507.864716436	172629.176865231	654075.620230855	239048.336463033	380021.901653438
Qpetraea	GB_QP_11	3.56062172423177e-05	200	0.00955734443538682	0.00536531481697139	0.020328670276775	274951.484496662	307507.864716436	172629.176865231	654075.620230855	239048.336463033	380021.901653438
Qpetraea	GB_QP_11	3.5619752457881e-05	200	0.00955734443538682	0.00536531481697139	0.020328670276775	275056.003535761	307507.864716436	172629.176865231	654075.620230855	239048.336463033	380021.901653438
Qpetraea	GB_QP_11	3.5619752457881e-05	200	0.00955734443538682	0.00536531481697139	0.020328670276775	275056.003535761	307507.864716436	172629.176865231	654075.620230855	239048.336463033	380021.901653438
Qpetraea	GB_QP_11	3.56281329203261e-05	200	0.00955734443538682	0.00536531481697139	0.020328670276775	275120.717531476	307507.864716436	172629.176865231	654075.620230855	239048.336463033	380021.901653438
Qpetraea	GB_QP_11	3.56281329203261e-05	200	0.00955734443538682	0.00536531481697139	0.020328670276775	275120.717531476	307507.864716436	172629.176865231	654075.620230855	239048.336463033	380021.901653438
Qpetraea	GB_QP_11	3.56324245766659e-05	200	0.00955734443538682	0.00536531481697139	0.020328670276775	275153.857734872	307507.864716436	172629.176865231	654075.620230855	239048.336463033	380021.901653438
Qpetraea	GB_QP_11	3.56324245766659e-05	200	0.00955734443538682	0.00536531481697139	0.020328670276775	275153.857734872	307507.864716436	172629.176865231	654075.620230855	239048.336463033	380021.901653438
Qpetraea	GB_QP_11	3.56329557264435e-05	200	0.00955734443538682	0.00536531481697139	0.020328670276775	275157.959277556	307507.864716436	172629.176865231	654075.620230855	239048.336463033	380021.901653438
Qpetraea	GB_QP_11	3.56329557264435e-05	200	0.00955734443538682	0.00536531481697139	0.020328670276775	275157.959277556	307507.864716436	172629.176865231	654075.620230855	239048.336463033	380021.901653438
Qpetraea	GB_QP_11	3.57148980777713e-05	200	0.00955734443538682	0.00536531481697139	0.020328670276775	275790.718747269	307507.864716436	172629.176865231	654075.620230855	239048.336463033	380021.901653438
Qpetraea	GB_QP_11	3.57148980777713e-05	200	0.00955734443538682	0.00536531481697139	0.020328670276775	275790.718747269	307507.864716436	172629.176865231	654075.620230855	239048.336463033	380021.901653438
Qpetraea	GB_QP_11	3.57816330473233e-05	200	0.00955734443538682	0.00536531481697139	0.020328670276775	276306.046697477	307507.864716436	172629.176865231	654075.620230855	239048.336463033	380021.901653438
Qpetraea	GB_QP_11	3.57816330473233e-05	200	0.00955734443538682	0.00536531481697139	0.020328670276775	276306.046697477	307507.864716436	172629.176865231	654075.620230855	239048.336463033	380021.901653438
Qpetraea	GB_QP_11	3.57829259362651e-05	200	0.00955734443538682	0.00536531481697139	0.020328670276775	276316.03039587	307507.864716436	172629.176865231	654075.620230855	239048.336463033	380021.901653438
Qpetraea	GB_QP_11	3.57829259362651e-05	200	0.00955734443538682	0.00536531481697139	0.020328670276775	276316.03039587	307507.864716436	172629.176865231	654075.620230855	239048.336463033	380021.901653438
Qpetraea	GB_QP_11	3.58177920036768e-05	200	0.00955734443538682	0.00536531481697139	0.020328670276775	276585.266437659	307507.864716436	172629.176865231	654075.620230855	239048.336463033	380021.901653438
Qpetraea	GB_QP_11	3.58177920036768e-05	200	0.00955734443538682	0.00536531481697139	0.020328670276775	276585.266437659	307507.864716436	172629.176865231	654075.620230855	239048.336463033	380021.901653438
Qpetraea	GB_QP_11	3.58224726331739e-05	200	0.00955734443538682	0.00536531481697139	0.020328670276775	276621.410294779	307507.864716436	172629.176865231	654075.620230855	239048.336463033	380021.901653438
Qpetraea	GB_QP_11	3.58224726331739e-05	200	0.00955734443538682	0.00536531481697139	0.020328670276775	276621.410294779	307507.864716436	172629.176865231	654075.620230855	239048.336463033	380021.901653438
Qpetraea	GB_QP_11	3.58354291312328e-05	200	0.00955734443538682	0.00536531481697139	0.020328670276775	276721.46047284	307507.864716436	172629.176865231	654075.620230855	239048.336463033	380021.901653438
Qpetraea	GB_QP_11	3.58354291312328e-05	200	0.00955734443538682	0.00536531481697139	0.020328670276775	276721.46047284	307507.864716436	172629.176865231	654075.620230855	239048.336463033	380021.901653438
Qpetraea	GB_QP_11	3.58881049337455e-05	200	0.00955734443538682	0.00536531481697139	0.020328670276775	277128.223426606	307507.864716436	172629.176865231	654075.620230855	239048.336463033	380021.901653438
Qpetraea	GB_QP_11	3.58881049337455e-05	200	0.00955734443538682	0.00536531481697139	0.020328670276775	277128.223426606	307507.864716436	172629.176865231	654075.620230855	239048.336463033	380021.901653438
Qpetraea	GB_QP_11	3.59955844030419e-05	200	0.00955734443538682	0.00536531481697139	0.020328670276775	277958.18071847	307507.864716436	172629.176865231	654075.620230855	239048.336463033	380021.901653438
Qpetraea	GB_QP_11	3.59955844030419e-05	200	0.00955734443538682	0.00536531481697139	0.020328670276775	277958.18071847	307507.864716436	172629.176865231	654075.620230855	239048.336463033	380021.901653438
Qpetraea	GB_QP_11	3.61119021675318e-05	200	0.00955734443538682	0.00536531481697139	0.020328670276775	278856.387394068	307507.864716436	172629.176865231	654075.620230855	239048.336463033	380021.901653438
Qpetraea	GB_QP_11	3.61119021675318e-05	200	0.00955734443538682	0.00536531481697139	0.020328670276775	278856.387394068	307507.864716436	172629.176865231	654075.620230855	239048.336463033	380021.901653438
Qpetraea	GB_QP_11	3.6117474037876e-05	200	0.00955734443538682	0.00536531481697139	0.020328670276775	278899.413419892	307507.864716436	172629.176865231	654075.620230855	239048.336463033	380021.901653438
Qpetraea	GB_QP_11	3.6117474037876e-05	200	0.00955734443538682	0.00536531481697139	0.020328670276775	278899.413419892	307507.864716436	172629.176865231	654075.620230855	239048.336463033	380021.901653438
Qpetraea	GB_QP_11	3.61383115059823e-05	200	0.00955734443538682	0.00536531481697139	0.020328670276775	279060.320509516	307507.864716436	172629.176865231	654075.620230855	239048.336463033	380021.901653438
Qpetraea	GB_QP_11	3.61383115059823e-05	200	0.00955734443538682	0.00536531481697139	0.020328670276775	279060.320509516	307507.864716436	172629.176865231	654075.620230855	239048.336463033	380021.901653438
Qpetraea	GB_QP_11	3.61388936925852e-05	200	0.00955734443538682	0.00536531481697139	0.020328670276775	279064.816158959	307507.864716436	172629.176865231	654075.620230855	239048.336463033	380021.901653438
Qpetraea	GB_QP_11	3.61388936925852e-05	200	0.00955734443538682	0.00536531481697139	0.020328670276775	279064.816158959	307507.864716436	172629.176865231	654075.620230855	239048.336463033	380021.901653438
Qpetraea	GB_QP_11	3.62020629248374e-05	200	0.00955734443538682	0.00536531481697139	0.020328670276775	279552.609458204	307507.864716436	172629.176865231	654075.620230855	239048.336463033	380021.901653438
Qpetraea	GB_QP_11	3.62020629248374e-05	200	0.00955734443538682	0.00536531481697139	0.020328670276775	279552.609458204	307507.864716436	172629.176865231	654075.620230855	239048.336463033	380021.901653438
Qpetraea	GB_QP_11	3.62222815373836e-05	200	0.00955734443538682	0.00536531481697139	0.020328670276775	279708.737740414	307507.864716436	172629.176865231	654075.620230855	239048.336463033	380021.901653438
Qpetraea	GB_QP_11	3.62222815373836e-05	200	0.00955734443538682	0.00536531481697139	0.020328670276775	279708.737740414	307507.864716436	172629.176865231	654075.620230855	239048.336463033	380021.901653438
Qpetraea	GB_QP_11	3.6235218794848e-05	200	0.00955734443538682	0.00536531481697139	0.020328670276775	279808.639342456	307507.864716436	172629.176865231	654075.620230855	239048.336463033	380021.901653438
Qpetraea	GB_QP_11	3.6235218794848e-05	200	0.00955734443538682	0.00536531481697139	0.020328670276775	279808.639342456	307507.864716436	172629.176865231	654075.620230855	239048.336463033	380021.901653438
Qpetraea	GB_QP_11	3.62801461814308e-05	200	0.00955734443538682	0.00536531481697139	0.020328670276775	280155.568968578	307507.864716436	172629.176865231	654075.620230855	239048.336463033	380021.901653438
Qpetraea	GB_QP_11	3.62801461814308e-05	200	0.00955734443538682	0.00536531481697139	0.020328670276775	280155.568968578	307507.864716436	172629.176865231	654075.620230855	239048.336463033	380021.901653438
Qpetraea	GB_QP_11	3.62836272253538e-05	200	0.00955734443538682	0.00536531481697139	0.020328670276775	280182.449616631	307507.864716436	172629.176865231	654075.620230855	239048.336463033	380021.901653438
Qpetraea	GB_QP_11	3.62836272253538e-05	200	0.00955734443538682	0.00536531481697139	0.020328670276775	280182.449616631	307507.864716436	172629.176865231	654075.620230855	239048.336463033	380021.901653438
Qpetraea	GB_QP_11	3.6353272128248e-05	200	0.00955734443538682	0.00536531481697139	0.020328670276775	280720.24809458	307507.864716436	172629.176865231	654075.620230855	239048.336463033	380021.901653438
Qpetraea	GB_QP_11	3.6353272128248e-05	200	0.00955734443538682	0.00536531481697139	0.020328670276775	280720.24809458	307507.864716436	172629.176865231	654075.620230855	239048.336463033	380021.901653438
Qpetraea	GB_QP_11	3.63831543712122e-05	200	0.00955734443538682	0.00536531481697139	0.020328670276775	280950.9990055	307507.864716436	172629.176865231	654075.620230855	239048.336463033	380021.901653438
Qpetraea	GB_QP_11	3.63831543712122e-05	200	0.00955734443538682	0.00536531481697139	0.020328670276775	280950.9990055	307507.864716436	172629.176865231	654075.620230855	239048.336463033	380021.901653438
Qpetraea	GB_QP_11	3.64562670934758e-05	200	0.00955734443538682	0.00536531481697139	0.020328670276775	281515.576011396	307507.864716436	172629.176865231	654075.620230855	239048.336463033	380021.901653438
Qpetraea	GB_QP_11	3.64562670934758e-05	200	0.00955734443538682	0.00536531481697139	0.020328670276775	281515.576011396	307507.864716436	172629.176865231	654075.620230855	239048.336463033	380021.901653438
Qpetraea	GB_QP_11	3.66967277088447e-05	200	0.00955734443538682	0.00536531481697139	0.020328670276775	283372.414740113	307507.864716436	172629.176865231	654075.620230855	239048.336463033	380021.901653438
Qpetraea	GB_QP_11	3.66967277088447e-05	200	0.00955734443538682	0.00536531481697139	0.020328670276775	283372.414740113	307507.864716436	172629.176865231	654075.620230855	239048.336463033	380021.901653438
Qpetraea	GB_QP_11	3.67279887177716e-05	200	0.00955734443538682	0.00536531481697139	0.020328670276775	283613.812492445	307507.864716436	172629.176865231	654075.620230855	239048.336463033	380021.901653438
Qpetraea	GB_QP_11	3.67279887177716e-05	200	0.00955734443538682	0.00536531481697139	0.020328670276775	283613.812492445	307507.864716436	172629.176865231	654075.620230855	239048.336463033	380021.901653438
Qpetraea	GB_QP_11	3.67322594497124e-05	200	0.00955734443538682	0.00536531481697139	0.020328670276775	283646.79111747	307507.864716436	172629.176865231	654075.620230855	239048.336463033	380021.901653438
Qpetraea	GB_QP_11	3.67322594497124e-05	200	0.00955734443538682	0.00536531481697139	0.020328670276775	283646.79111747	307507.864716436	172629.176865231	654075.620230855	239048.336463033	380021.901653438
Qpetraea	GB_QP_11	3.67636955861922e-05	200	0.00955734443538682	0.00536531481697139	0.020328670276775	283889.541206117	307507.864716436	172629.176865231	654075.620230855	239048.336463033	380021.901653438
Qpetraea	GB_QP_11	3.67636955861922e-05	200	0.00955734443538682	0.00536531481697139	0.020328670276775	283889.541206117	307507.864716436	172629.176865231	654075.620230855	239048.336463033	380021.901653438
Qpetraea	GB_QP_11	3.6857897933307e-05	200	0.00955734443538682	0.00536531481697139	0.020328670276775	284616.972457969	307507.864716436	172629.176865231	654075.620230855	239048.336463033	380021.901653438
Qpetraea	GB_QP_11	3.6857897933307e-05	200	0.00955734443538682	0.00536531481697139	0.020328670276775	284616.972457969	307507.864716436	172629.176865231	654075.620230855	239048.336463033	380021.901653438
Qpetraea	GB_QP_11	3.71880194325407e-05	200	0.00955734443538682	0.00536531481697139	0.020328670276775	287166.173224253	307507.864716436	172629.176865231	654075.620230855	239048.336463033	380021.901653438
Qpetraea	GB_QP_11	3.71880194325407e-05	200	0.00955734443538682	0.00536531481697139	0.020328670276775	287166.173224253	307507.864716436	172629.176865231	654075.620230855	239048.336463033	380021.901653438
Qpetraea	GB_QP_11	3.72052369398095e-05	200	0.00955734443538682	0.00536531481697139	0.020328670276775	287299.126948336	307507.864716436	172629.176865231	654075.620230855	239048.336463033	380021.901653438
Qpetraea	GB_QP_11	3.72052369398095e-05	200	0.00955734443538682	0.00536531481697139	0.020328670276775	287299.126948336	307507.864716436	172629.176865231	654075.620230855	239048.336463033	380021.901653438
Qpetraea	GB_QP_11	3.72522557973405e-05	200	0.00955734443538682	0.00536531481697139	0.020328670276775	287662.20692927	307507.864716436	172629.176865231	654075.620230855	239048.336463033	380021.901653438
Qpetraea	GB_QP_11	3.72522557973405e-05	200	0.00955734443538682	0.00536531481697139	0.020328670276775	287662.20692927	307507.864716436	172629.176865231	654075.620230855	239048.336463033	380021.901653438
Qpetraea	GB_QP_11	3.73258979863672e-05	200	0.00955734443538682	0.00536531481697139	0.020328670276775	288230.8724816	307507.864716436	172629.176865231	654075.620230855	239048.336463033	380021.901653438
Qpetraea	GB_QP_11	3.73258979863672e-05	200	0.00956268256764101	0.00536531481697139	0.020328670276775	288230.8724816	307679.619293469	172629.176865231	654075.620230855	239721.030505792	380021.901653438
Qpetraea	GB_QP_11	3.7541702455783e-05	200	0.00956268256764101	0.00536531481697139	0.020328670276775	289897.316260873	307679.619293469	172629.176865231	654075.620230855	239721.030505792	380021.901653438
Qpetraea	GB_QP_11	3.7541702455783e-05	200	0.00956268256764101	0.00536531481697139	0.020328670276775	289897.316260873	307679.619293469	172629.176865231	654075.620230855	239721.030505792	380021.901653438
Qpetraea	GB_QP_11	3.75973685642251e-05	200	0.00956268256764101	0.00536531481697139	0.020328670276775	290327.170380117	307679.619293469	172629.176865231	654075.620230855	239721.030505792	380021.901653438
Qpetraea	GB_QP_11	3.75973685642251e-05	200	0.00956268256764101	0.00536531481697139	0.020328670276775	290327.170380117	307679.619293469	172629.176865231	654075.620230855	239721.030505792	380021.901653438
Qpetraea	GB_QP_11	3.76231335142602e-05	200	0.00956268256764101	0.00536531481697139	0.020328670276775	290526.127523245	307679.619293469	172629.176865231	654075.620230855	239721.030505792	380021.901653438
Qpetraea	GB_QP_11	3.76231335142602e-05	200	0.00956268256764101	0.00536531481697139	0.020328670276775	290526.127523245	307679.619293469	172629.176865231	654075.620230855	239721.030505792	380021.901653438
Qpetraea	GB_QP_11	3.7632786150023e-05	200	0.00956268256764101	0.00536531481697139	0.020328670276775	290600.665251143	307679.619293469	172629.176865231	654075.620230855	239721.030505792	380021.901653438
Qpetraea	GB_QP_11	3.7632786150023e-05	200	0.00956268256764101	0.00536531481697139	0.020328670276775	290600.665251143	307679.619293469	172629.176865231	654075.620230855	239721.030505792	380021.901653438
Qpetraea	GB_QP_11	3.76875010045174e-05	200	0.00956268256764101	0.00536531481697139	0.020328670276775	291023.173780057	307679.619293469	172629.176865231	654075.620230855	239721.030505792	380021.901653438
Qpetraea	GB_QP_11	3.76875010045174e-05	200	0.00956268256764101	0.00536531481697139	0.020328670276775	291023.173780057	307679.619293469	172629.176865231	654075.620230855	239721.030505792	380021.901653438
Qpetraea	GB_QP_11	3.77241101724624e-05	200	0.00956268256764101	0.00536531481697139	0.020328670276775	291305.870057625	307679.619293469	172629.176865231	654075.620230855	239721.030505792	380021.901653438
Qpetraea	GB_QP_11	3.77241101724624e-05	200	0.00956268256764101	0.00536531481697139	0.020328670276775	291305.870057625	307679.619293469	172629.176865231	654075.620230855	239721.030505792	380021.901653438
Qpetraea	GB_QP_11	3.77742256330622e-05	200	0.00956268256764101	0.00536531481697139	0.020328670276775	291692.862031368	307679.619293469	172629.176865231	654075.620230855	239721.030505792	380021.901653438
Qpetraea	GB_QP_11	3.77742256330622e-05	200	0.00956609797756298	0.00536531481697139	0.020328670276775	291692.862031368	307789.510217599	172629.176865231	654075.620230855	239858.125824922	380021.901653438
Qpetraea	GB_QP_11	3.79545193807245e-05	200	0.00956609797756298	0.00536531481697139	0.020328670276775	293085.091743047	307789.510217599	172629.176865231	654075.620230855	239858.125824922	380021.901653438
Qpetraea	GB_QP_11	3.79545193807245e-05	200	0.00956268256764101	0.00536531481697139	0.020328670276775	293085.091743047	307679.619293469	172629.176865231	654075.620230855	239721.030505792	380021.901653438
Qpetraea	GB_QP_11	3.79713505789933e-05	200	0.00956268256764101	0.00536531481697139	0.020328670276775	293215.062386049	307679.619293469	172629.176865231	654075.620230855	239721.030505792	380021.901653438
Qpetraea	GB_QP_11	3.79713505789933e-05	200	0.00956268256764101	0.00536531481697139	0.020328670276775	293215.062386049	307679.619293469	172629.176865231	654075.620230855	239721.030505792	380021.901653438
Qpetraea	GB_QP_11	3.80212418752886e-05	200	0.00956268256764101	0.00536531481697139	0.020328670276775	293600.323361302	307679.619293469	172629.176865231	654075.620230855	239721.030505792	380021.901653438
Qpetraea	GB_QP_11	3.80212418752886e-05	200	0.00956268256764101	0.00536531481697139	0.020328670276775	293600.323361302	307679.619293469	172629.176865231	654075.620230855	239721.030505792	380021.901653438
Qpetraea	GB_QP_11	3.8307504950586e-05	200	0.00956268256764101	0.00536531481697139	0.020328670276775	295810.849039274	307679.619293469	172629.176865231	654075.620230855	239721.030505792	380021.901653438
Qpetraea	GB_QP_11	3.8307504950586e-05	200	0.00956268256764101	0.00536531481697139	0.020328670276775	295810.849039274	307679.619293469	172629.176865231	654075.620230855	239721.030505792	380021.901653438
Qpetraea	GB_QP_11	3.83238262806459e-05	200	0.00956268256764101	0.00536531481697139	0.020328670276775	295936.88247603	307679.619293469	172629.176865231	654075.620230855	239721.030505792	380021.901653438
Qpetraea	GB_QP_11	3.83238262806459e-05	200	0.00956268256764101	0.00536531481697139	0.020328670276775	295936.88247603	307679.619293469	172629.176865231	654075.620230855	239721.030505792	380021.901653438
Qpetraea	GB_QP_11	3.84192086694625e-05	200	0.00956268256764101	0.00536531481697139	0.020328670276775	296673.426019015	307679.619293469	172629.176865231	654075.620230855	239721.030505792	380021.901653438
Qpetraea	GB_QP_11	3.84192086694625e-05	200	0.00956268256764101	0.00536531481697139	0.020328670276775	296673.426019015	307679.619293469	172629.176865231	654075.620230855	239721.030505792	380021.901653438
Qpetraea	GB_QP_11	3.84227555954156e-05	200	0.00956268256764101	0.00536531481697139	0.020328670276775	296700.815408615	307679.619293469	172629.176865231	654075.620230855	239721.030505792	380021.901653438
Qpetraea	GB_QP_11	3.84227555954156e-05	200	0.00956609797756298	0.00549159703621754	0.020328670276775	296700.815408615	307789.510217599	176692.311332611	654075.620230855	239858.125824922	385297.758871184
Qpetraea	GB_QP_11	3.85268733977148e-05	200	0.00956609797756298	0.00549159703621754	0.020328670276775	297504.813881967	307789.510217599	176692.311332611	654075.620230855	239858.125824922	385297.758871184
Qpetraea	GB_QP_11	3.85268733977148e-05	200	0.00956609797756298	0.00549159703621754	0.020328670276775	297504.813881967	307789.510217599	176692.311332611	654075.620230855	239858.125824922	385297.758871184
Qpetraea	GB_QP_11	3.86515694913109e-05	200	0.00956609797756298	0.00549159703621754	0.020328670276775	298467.718079621	307789.510217599	176692.311332611	654075.620230855	239858.125824922	385297.758871184
Qpetraea	GB_QP_11	3.86515694913109e-05	200	0.00956609797756298	0.00549159703621754	0.020328670276775	298467.718079621	307789.510217599	176692.311332611	654075.620230855	239858.125824922	385297.758871184
Qpetraea	GB_QP_11	3.86969975207189e-05	200	0.00956609797756298	0.00549159703621754	0.020328670276775	298818.513673505	307789.510217599	176692.311332611	654075.620230855	239858.125824922	385297.758871184
Qpetraea	GB_QP_11	3.86969975207189e-05	200	0.00956609797756298	0.00549159703621754	0.020328670276775	298818.513673505	307789.510217599	176692.311332611	654075.620230855	239858.125824922	385297.758871184
Qpetraea	GB_QP_11	3.87039946710437e-05	200	0.00956609797756298	0.00549159703621754	0.020328670276775	298872.545722345	307789.510217599	176692.311332611	654075.620230855	239858.125824922	385297.758871184
Qpetraea	GB_QP_11	3.87039946710437e-05	200	0.00956609797756298	0.00549159703621754	0.020328670276775	298872.545722345	307789.510217599	176692.311332611	654075.620230855	239858.125824922	385297.758871184
Qpetraea	GB_QP_11	3.87073388363845e-05	200	0.00956609797756298	0.00549159703621754	0.020328670276775	298898.369392931	307789.510217599	176692.311332611	654075.620230855	239858.125824922	385297.758871184
Qpetraea	GB_QP_11	3.87073388363845e-05	200	0.00956609797756298	0.00549159703621754	0.020328670276775	298898.369392931	307789.510217599	176692.311332611	654075.620230855	239858.125824922	385297.758871184
Qpetraea	GB_QP_11	3.87156607610607e-05	200	0.00956609797756298	0.00549159703621754	0.020328670276775	298962.631359542	307789.510217599	176692.311332611	654075.620230855	239858.125824922	385297.758871184
Qpetraea	GB_QP_11	3.87156607610607e-05	200	0.00956609797756298	0.00549159703621754	0.020328670276775	298962.631359542	307789.510217599	176692.311332611	654075.620230855	239858.125824922	385297.758871184
Qpetraea	GB_QP_11	3.87624762564651e-05	200	0.00956609797756298	0.00549159703621754	0.020328670276775	299324.140976564	307789.510217599	176692.311332611	654075.620230855	239858.125824922	385297.758871184
Qpetraea	GB_QP_11	3.87624762564651e-05	200	0.00956609797756298	0.00549159703621754	0.020328670276775	299324.140976564	307789.510217599	176692.311332611	654075.620230855	239858.125824922	385297.758871184
Qpetraea	GB_QP_11	3.87957030671371e-05	200	0.00956609797756298	0.00549159703621754	0.020328670276775	299580.718665151	307789.510217599	176692.311332611	654075.620230855	239858.125824922	385297.758871184
Qpetraea	GB_QP_11	3.87957030671371e-05	200	0.00956609797756298	0.00549159703621754	0.020328670276775	299580.718665151	307789.510217599	176692.311332611	654075.620230855	239858.125824922	385297.758871184
Qpetraea	GB_QP_11	3.88073598217106e-05	200	0.00956609797756298	0.00549159703621754	0.020328670276775	299670.732213982	307789.510217599	176692.311332611	654075.620230855	239858.125824922	385297.758871184
Qpetraea	GB_QP_11	3.88073598217106e-05	200	0.00956609797756298	0.00549159703621754	0.020328670276775	299670.732213982	307789.510217599	176692.311332611	654075.620230855	239858.125824922	385297.758871184
Qpetraea	GB_QP_11	3.88211684368715e-05	200	0.00956609797756298	0.00549159703621754	0.020328670276775	299777.362446884	307789.510217599	176692.311332611	654075.620230855	239858.125824922	385297.758871184
Qpetraea	GB_QP_11	3.88211684368715e-05	200	0.00956609797756298	0.00549159703621754	0.020328670276775	299777.362446884	307789.510217599	176692.311332611	654075.620230855	239858.125824922	385297.758871184
Qpetraea	GB_QP_11	3.88339101639956e-05	200	0.00956609797756298	0.00549159703621754	0.020328670276775	299875.754162128	307789.510217599	176692.311332611	654075.620230855	239858.125824922	385297.758871184
Qpetraea	GB_QP_11	3.88339101639956e-05	200	0.00956609797756298	0.00549159703621754	0.020328670276775	299875.754162128	307789.510217599	176692.311332611	654075.620230855	239858.125824922	385297.758871184
Qpetraea	GB_QP_11	3.88796901060042e-05	200	0.00956609797756298	0.00549159703621754	0.020328670276775	300229.267227831	307789.510217599	176692.311332611	654075.620230855	239858.125824922	385297.758871184
Qpetraea	GB_QP_11	3.88796901060042e-05	200	0.00956609797756298	0.00549159703621754	0.020328670276775	300229.267227831	307789.510217599	176692.311332611	654075.620230855	239858.125824922	385297.758871184
Qpetraea	GB_QP_11	3.88814777219146e-05	200	0.00956609797756298	0.00549159703621754	0.020328670276775	300243.071211695	307789.510217599	176692.311332611	654075.620230855	239858.125824922	385297.758871184
Qpetraea	GB_QP_11	3.88814777219146e-05	200	0.00956609797756298	0.00549159703621754	0.020328670276775	300243.071211695	307789.510217599	176692.311332611	654075.620230855	239858.125824922	385297.758871184
Qpetraea	GB_QP_11	3.89630168996528e-05	200	0.00956609797756298	0.00549159703621754	0.020328670276775	300872.717371836	307789.510217599	176692.311332611	654075.620230855	239858.125824922	385297.758871184
Qpetraea	GB_QP_11	3.89630168996528e-05	200	0.00956609797756298	0.00549159703621754	0.020328670276775	300872.717371836	307789.510217599	176692.311332611	654075.620230855	239858.125824922	385297.758871184
Qpetraea	GB_QP_11	3.9030619355519e-05	200	0.00956609797756298	0.00549159703621754	0.020328670276775	301394.744058062	307789.510217599	176692.311332611	654075.620230855	239858.125824922	385297.758871184
Qpetraea	GB_QP_11	3.9030619355519e-05	200	0.00956609797756298	0.00549159703621754	0.020328670276775	301394.744058062	307789.510217599	176692.311332611	654075.620230855	239858.125824922	385297.758871184
Qpetraea	GB_QP_11	3.90403799177719e-05	200	0.00956609797756298	0.00549159703621754	0.020328670276775	301470.11519515	307789.510217599	176692.311332611	654075.620230855	239858.125824922	385297.758871184
Qpetraea	GB_QP_11	3.90403799177719e-05	200	0.00956609797756298	0.00549159703621754	0.020328670276775	301470.11519515	307789.510217599	176692.311332611	654075.620230855	239858.125824922	385297.758871184
Qpetraea	GB_QP_11	3.90686389843441e-05	200	0.00956609797756298	0.00549159703621754	0.020328670276775	301688.331925437	307789.510217599	176692.311332611	654075.620230855	239858.125824922	385297.758871184
Qpetraea	GB_QP_11	3.90686389843441e-05	200	0.00956609797756298	0.00549159703621754	0.020328670276775	301688.331925437	307789.510217599	176692.311332611	654075.620230855	239858.125824922	385297.758871184
Qpetraea	GB_QP_11	3.90703166936264e-05	200	0.00956609797756298	0.00549159703621754	0.020328670276775	301701.28720947	307789.510217599	176692.311332611	654075.620230855	239858.125824922	385297.758871184
Qpetraea	GB_QP_11	3.90703166936264e-05	200	0.00956609797756298	0.00549159703621754	0.020328670276775	301701.28720947	307789.510217599	176692.311332611	654075.620230855	239858.125824922	385297.758871184
Qpetraea	GB_QP_11	3.91055052003678e-05	200	0.00956609797756298	0.00549159703621754	0.020328670276775	301973.013130253	307789.510217599	176692.311332611	654075.620230855	239858.125824922	385297.758871184
Qpetraea	GB_QP_11	3.91055052003678e-05	200	0.00956609797756298	0.00549159703621754	0.020328670276775	301973.013130253	307789.510217599	176692.311332611	654075.620230855	239858.125824922	385297.758871184
Qpetraea	GB_QP_11	3.91315151215222e-05	200	0.00956609797756298	0.00549159703621754	0.020328670276775	302173.861942257	307789.510217599	176692.311332611	654075.620230855	239858.125824922	385297.758871184
Qpetraea	GB_QP_11	3.91315151215222e-05	200	0.00956609797756298	0.00549159703621754	0.020328670276775	302173.861942257	307789.510217599	176692.311332611	654075.620230855	239858.125824922	385297.758871184
Qpetraea	GB_QP_11	3.95284966229691e-05	200	0.00956609797756298	0.00549159703621754	0.020328670276775	305239.356161924	307789.510217599	176692.311332611	654075.620230855	239858.125824922	385297.758871184
Qpetraea	GB_QP_11	3.95284966229691e-05	200	0.00956609797756298	0.00549159703621754	0.020328670276775	305239.356161924	307789.510217599	176692.311332611	654075.620230855	239858.125824922	385297.758871184
Qpetraea	GB_QP_11	3.9986545484612e-05	200	0.00956609797756298	0.00549159703621754	0.020328670276775	308776.413008587	307789.510217599	176692.311332611	654075.620230855	239858.125824922	385297.758871184
Qpetraea	GB_QP_11	3.9986545484612e-05	200	0.00956609797756298	0.00549159703621754	0.020328670276775	308776.413008587	307789.510217599	176692.311332611	654075.620230855	239858.125824922	385297.758871184
Qpetraea	GB_QP_11	4.01260510221413e-05	200	0.00956609797756298	0.00549159703621754	0.020328670276775	309853.675846651	307789.510217599	176692.311332611	654075.620230855	239858.125824922	385297.758871184
Qpetraea	GB_QP_11	4.01260510221413e-05	200	0.00956268256764101	0.00549159703621754	0.020328670276775	309853.675846651	307679.619293469	176692.311332611	654075.620230855	239858.125824922	385297.758871184
Qpetraea	GB_QP_11	4.0431600900393e-05	200	0.00956268256764101	0.00549159703621754	0.020328670276775	312213.134365969	307679.619293469	176692.311332611	654075.620230855	239858.125824922	385297.758871184
Qpetraea	GB_QP_11	4.0431600900393e-05	200	0.00956268256764101	0.00549159703621754	0.020328670276775	312213.134365969	307679.619293469	176692.311332611	654075.620230855	239858.125824922	385297.758871184
Qpetraea	GB_QP_11	4.04641299001182e-05	200	0.00956268256764101	0.00549159703621754	0.020328670276775	312464.323553036	307679.619293469	176692.311332611	654075.620230855	239858.125824922	385297.758871184
Qpetraea	GB_QP_11	4.04641299001182e-05	200	0.00956268256764101	0.00549159703621754	0.020328670276775	312464.323553036	307679.619293469	176692.311332611	654075.620230855	239858.125824922	385297.758871184
Qpetraea	GB_QP_11	4.04681593647231e-05	200	0.00956268256764101	0.00549159703621754	0.020328670276775	312495.439109831	307679.619293469	176692.311332611	654075.620230855	239858.125824922	385297.758871184
Qpetraea	GB_QP_11	4.04681593647231e-05	200	0.00956268256764101	0.00549159703621754	0.020328670276775	312495.439109831	307679.619293469	176692.311332611	654075.620230855	239858.125824922	385297.758871184
Qpetraea	GB_QP_11	4.06117270151741e-05	200	0.00956268256764101	0.00549159703621754	0.020328670276775	313604.069615244	307679.619293469	176692.311332611	654075.620230855	239858.125824922	385297.758871184
Qpetraea	GB_QP_11	4.06117270151741e-05	200	0.00956268256764101	0.00549159703621754	0.020328670276775	313604.069615244	307679.619293469	176692.311332611	654075.620230855	239858.125824922	385297.758871184
Qpetraea	GB_QP_11	4.08867320644192e-05	200	0.00956268256764101	0.00549159703621754	0.020328670276775	315727.660729106	307679.619293469	176692.311332611	654075.620230855	239858.125824922	385297.758871184
Qpetraea	GB_QP_11	4.08867320644192e-05	200	0.00956268256764101	0.00549159703621754	0.020328670276775	315727.660729106	307679.619293469	176692.311332611	654075.620230855	239858.125824922	385297.758871184
Qpetraea	GB_QP_11	4.09463498826029e-05	200	0.00956268256764101	0.00549159703621754	0.020328670276775	316188.029981489	307679.619293469	176692.311332611	654075.620230855	239858.125824922	385297.758871184
Qpetraea	GB_QP_11	4.09463498826029e-05	200	0.00956268256764101	0.00549159703621754	0.020328670276775	316188.029981489	307679.619293469	176692.311332611	654075.620230855	239858.125824922	385297.758871184
Qpetraea	GB_QP_11	4.13951851461377e-05	200	0.00956268256764101	0.00549159703621754	0.020328670276775	319653.939352415	307679.619293469	176692.311332611	654075.620230855	239858.125824922	385297.758871184
Qpetraea	GB_QP_11	4.13951851461377e-05	200	0.00956268256764101	0.00549159703621754	0.020328670276775	319653.939352415	307679.619293469	176692.311332611	654075.620230855	239858.125824922	385297.758871184
Qpetraea	GB_QP_11	4.18400188207983e-05	200	0.00956268256764101	0.00549159703621754	0.020328670276775	323088.948423153	307679.619293469	176692.311332611	654075.620230855	239858.125824922	385297.758871184
Qpetraea	GB_QP_11	4.18400188207983e-05	200	0.00956268256764101	0.00549159703621754	0.020328670276775	323088.948423153	307679.619293469	176692.311332611	654075.620230855	239858.125824922	385297.758871184
Qpetraea	GB_QP_11	4.21317982224875e-05	200	0.00956268256764101	0.00549159703621754	0.020328670276775	325342.07121612	307679.619293469	176692.311332611	654075.620230855	239858.125824922	385297.758871184
Qpetraea	GB_QP_11	4.21317982224875e-05	200	0.00955734443538682	0.00549159703621754	0.020328670276775	325342.07121612	307507.864716436	176692.311332611	654075.620230855	239721.030505792	385297.758871184
Qpetraea	GB_QP_11	4.22458010457143e-05	200	0.00955734443538682	0.00549159703621754	0.020328670276775	326222.401897408	307507.864716436	176692.311332611	654075.620230855	239721.030505792	385297.758871184
Qpetraea	GB_QP_11	4.22458010457143e-05	200	0.00955734443538682	0.00549159703621754	0.020328670276775	326222.401897408	307507.864716436	176692.311332611	654075.620230855	239721.030505792	385297.758871184
Qpetraea	GB_QP_11	4.24292919734588e-05	200	0.00955734443538682	0.00549159703621754	0.020328670276775	327639.320258369	307507.864716436	176692.311332611	654075.620230855	239721.030505792	385297.758871184
Qpetraea	GB_QP_11	4.24292919734588e-05	200	0.00955734443538682	0.00549159703621754	0.020328670276775	327639.320258369	307507.864716436	176692.311332611	654075.620230855	239721.030505792	385297.758871184
Qpetraea	GB_QP_11	4.24532993127194e-05	200	0.00955734443538682	0.00549159703621754	0.020328670276775	327824.705117525	307507.864716436	176692.311332611	654075.620230855	239721.030505792	385297.758871184
Qpetraea	GB_QP_11	4.24532993127194e-05	200	0.00954051424634137	0.00536531481697139	0.0182016019855596	327824.705117525	306966.352842386	172629.176865231	585637.129522509	239048.336463033	380021.901653438
Qpetraea	GB_QP_11	4.25416785891488e-05	200	0.00954051424634137	0.00536531481697139	0.0182016019855596	328507.170572577	306966.352842386	172629.176865231	585637.129522509	239048.336463033	380021.901653438
Qpetraea	GB_QP_11	4.25416785891488e-05	200	0.00954051424634137	0.00536531481697139	0.0182016019855596	328507.170572577	306966.352842386	172629.176865231	585637.129522509	239048.336463033	380021.901653438
Qpetraea	GB_QP_11	4.30053101417538e-05	200	0.00954051424634137	0.00536531481697139	0.0182016019855596	332087.33700196	306966.352842386	172629.176865231	585637.129522509	239048.336463033	380021.901653438
Qpetraea	GB_QP_11	4.30053101417538e-05	200	0.00954051424634137	0.00536531481697139	0.0182016019855596	332087.33700196	306966.352842386	172629.176865231	585637.129522509	239048.336463033	380021.901653438
Qpetraea	GB_QP_11	4.31548214820217e-05	200	0.00954051424634137	0.00536531481697139	0.0182016019855596	333241.864726036	306966.352842386	172629.176865231	585637.129522509	239048.336463033	380021.901653438
Qpetraea	GB_QP_11	4.31548214820217e-05	200	0.0095350129556306	0.00536531481697139	0.0182016019855596	333241.864726036	306789.348636763	172629.176865231	585637.129522509	239048.336463033	380021.901653438
Qpetraea	GB_QP_11	4.38745740032023e-05	200	0.0095350129556306	0.00536531481697139	0.0182016019855596	338799.799252528	306789.348636763	172629.176865231	585637.129522509	239048.336463033	380021.901653438
Qpetraea	GB_QP_11	4.38745740032023e-05	200	0.0095350129556306	0.00536531481697139	0.0182016019855596	338799.799252528	306789.348636763	172629.176865231	585637.129522509	239048.336463033	380021.901653438
Qpetraea	GB_QP_11	4.40643744539693e-05	200	0.0095350129556306	0.00536531481697139	0.0182016019855596	340265.43979899	306789.348636763	172629.176865231	585637.129522509	239048.336463033	380021.901653438
Qpetraea	GB_QP_11	4.40643744539693e-05	200	0.00954051424634137	0.00536531481697139	0.0182016019855596	340265.43979899	306966.352842386	172629.176865231	585637.129522509	239721.030505792	380021.901653438
Qpetraea	GB_QP_11	4.41665337202289e-05	200	0.00954051424634137	0.00536531481697139	0.0182016019855596	341054.314441922	306966.352842386	172629.176865231	585637.129522509	239721.030505792	380021.901653438
Qpetraea	GB_QP_11	4.41665337202289e-05	200	0.00954051424634137	0.00536531481697139	0.0182016019855596	341054.314441922	306966.352842386	172629.176865231	585637.129522509	239721.030505792	380021.901653438
Qpetraea	GB_QP_11	4.42239419263565e-05	200	0.00954051424634137	0.00536531481697139	0.0182016019855596	341497.621052946	306966.352842386	172629.176865231	585637.129522509	239721.030505792	380021.901653438
Qpetraea	GB_QP_11	4.42239419263565e-05	200	0.00954051424634137	0.00536531481697139	0.0182016019855596	341497.621052946	306966.352842386	172629.176865231	585637.129522509	239721.030505792	380021.901653438
Qpetraea	GB_QP_11	4.43483898007138e-05	200	0.00954051424634137	0.00536531481697139	0.0182016019855596	342458.608499721	306966.352842386	172629.176865231	585637.129522509	239721.030505792	380021.901653438
Qpetraea	GB_QP_11	4.43483898007138e-05	200	0.00954051424634137	0.00536531481697139	0.0182016019855596	342458.608499721	306966.352842386	172629.176865231	585637.129522509	239721.030505792	380021.901653438
Qpetraea	GB_QP_11	4.43737543692391e-05	200	0.00954051424634137	0.00536531481697139	0.0182016019855596	342654.473893738	306966.352842386	172629.176865231	585637.129522509	239721.030505792	380021.901653438
Qpetraea	GB_QP_11	4.43737543692391e-05	200	0.00954051424634137	0.00536531481697139	0.0182016019855596	342654.473893738	306966.352842386	172629.176865231	585637.129522509	239721.030505792	380021.901653438
Qpetraea	GB_QP_11	4.46330198126078e-05	200	0.00954051424634137	0.00536531481697139	0.0182016019855596	344656.523649481	306966.352842386	172629.176865231	585637.129522509	239721.030505792	380021.901653438
Qpetraea	GB_QP_11	4.46330198126078e-05	200	0.00954051424634137	0.00536531481697139	0.0182016019855596	344656.523649481	306966.352842386	172629.176865231	585637.129522509	239721.030505792	380021.901653438
Qpetraea	GB_QP_11	4.46921794489604e-05	200	0.00954051424634137	0.00536531481697139	0.0182016019855596	345113.354818227	306966.352842386	172629.176865231	585637.129522509	239721.030505792	380021.901653438
Qpetraea	GB_QP_11	4.46921794489604e-05	200	0.00954051424634137	0.00536531481697139	0.0182016019855596	345113.354818227	306966.352842386	172629.176865231	585637.129522509	239721.030505792	380021.901653438
Qpetraea	GB_QP_11	4.47340555978114e-05	200	0.00954051424634137	0.00536531481697139	0.0182016019855596	345436.722763022	306966.352842386	172629.176865231	585637.129522509	239721.030505792	380021.901653438
Qpetraea	GB_QP_11	4.47340555978114e-05	200	0.00954051424634137	0.00536531481697139	0.0182016019855596	345436.722763022	306966.352842386	172629.176865231	585637.129522509	239721.030505792	380021.901653438
Qpetraea	GB_QP_11	4.47938880340085e-05	200	0.00954051424634137	0.00536531481697139	0.0182016019855596	345898.749297363	306966.352842386	172629.176865231	585637.129522509	239721.030505792	380021.901653438
Qpetraea	GB_QP_11	4.47938880340085e-05	200	0.00955734443538682	0.00536531481697139	0.0182016019855596	345898.749297363	307507.864716436	172629.176865231	585637.129522509	239721.030505792	380021.901653438
Qpetraea	GB_QP_11	4.53149726855633e-05	200	0.00955734443538682	0.00536531481697139	0.0182016019855596	349922.569000489	307507.864716436	172629.176865231	585637.129522509	239721.030505792	380021.901653438
Qpetraea	GB_QP_11	4.53149726855633e-05	200	0.00955734443538682	0.00536531481697139	0.0182016019855596	349922.569000489	307507.864716436	172629.176865231	585637.129522509	239721.030505792	380021.901653438
Qpetraea	GB_QP_11	4.54789040263366e-05	200	0.00955734443538682	0.00536531481697139	0.0182016019855596	351188.44807982	307507.864716436	172629.176865231	585637.129522509	239721.030505792	380021.901653438
Qpetraea	GB_QP_11	4.54789040263366e-05	200	0.00955734443538682	0.00536531481697139	0.0182016019855596	351188.44807982	307507.864716436	172629.176865231	585637.129522509	239721.030505792	380021.901653438
Qpetraea	GB_QP_11	4.56199454122161e-05	200	0.00955734443538682	0.00536531481697139	0.0182016019855596	352277.570750703	307507.864716436	172629.176865231	585637.129522509	239721.030505792	380021.901653438
Qpetraea	GB_QP_11	4.56199454122161e-05	200	0.00955734443538682	0.00536531481697139	0.0182016019855596	352277.570750703	307507.864716436	172629.176865231	585637.129522509	239721.030505792	380021.901653438
Qpetraea	GB_QP_11	4.57633089272577e-05	200	0.00955734443538682	0.00536531481697139	0.0182016019855596	353384.624920909	307507.864716436	172629.176865231	585637.129522509	239721.030505792	380021.901653438
Qpetraea	GB_QP_11	4.57633089272577e-05	200	0.00955734443538682	0.00536531481697139	0.0182016019855596	353384.624920909	307507.864716436	172629.176865231	585637.129522509	239721.030505792	380021.901653438
Qpetraea	GB_QP_11	4.59171983906616e-05	200	0.00955734443538682	0.00536531481697139	0.0182016019855596	354572.960545649	307507.864716436	172629.176865231	585637.129522509	239721.030505792	380021.901653438
Qpetraea	GB_QP_11	4.59171983906616e-05	200	0.00955734443538682	0.00536531481697139	0.0182016019855596	354572.960545649	307507.864716436	172629.176865231	585637.129522509	239721.030505792	380021.901653438
Qpetraea	GB_QP_11	4.62384653598303e-05	200	0.00955734443538682	0.00536531481697139	0.0182016019855596	357053.786562397	307507.864716436	172629.176865231	585637.129522509	239721.030505792	380021.901653438
Qpetraea	GB_QP_11	4.62384653598303e-05	200	0.00955734443538682	0.00536531481697139	0.0182016019855596	357053.786562397	307507.864716436	172629.176865231	585637.129522509	239721.030505792	380021.901653438
Qpetraea	GB_QP_11	4.63112064218562e-05	200	0.00955734443538682	0.00536531481697139	0.0182016019855596	357615.493605067	307507.864716436	172629.176865231	585637.129522509	239721.030505792	380021.901653438
Qpetraea	GB_QP_11	4.63112064218562e-05	200	0.00956268256764101	0.00536531481697139	0.0182016019855596	357615.493605067	307679.619293469	172629.176865231	585637.129522509	239858.125824922	385297.758871184
Qpetraea	GB_QP_11	4.64040030494407e-05	200	0.00956268256764101	0.00536531481697139	0.0182016019855596	358332.069879851	307679.619293469	172629.176865231	585637.129522509	239858.125824922	385297.758871184
Qpetraea	GB_QP_11	4.64040030494407e-05	200	0.00956268256764101	0.00536531481697139	0.0182016019855596	358332.069879851	307679.619293469	172629.176865231	585637.129522509	239858.125824922	385297.758871184
Qpetraea	GB_QP_11	4.65136605416449e-05	200	0.00956268256764101	0.00536531481697139	0.0182016019855596	359178.845881428	307679.619293469	172629.176865231	585637.129522509	239858.125824922	385297.758871184
Qpetraea	GB_QP_11	4.65136605416449e-05	200	0.00956268256764101	0.00536531481697139	0.0182016019855596	359178.845881428	307679.619293469	172629.176865231	585637.129522509	239858.125824922	385297.758871184
Qpetraea	GB_QP_11	4.71236240762449e-05	200	0.00956268256764101	0.00536531481697139	0.0182016019855596	363888.989005752	307679.619293469	172629.176865231	585637.129522509	239858.125824922	385297.758871184
Qpetraea	GB_QP_11	4.71236240762449e-05	200	0.00956268256764101	0.00536531481697139	0.0182016019855596	363888.989005752	307679.619293469	172629.176865231	585637.129522509	239858.125824922	385297.758871184
Qpetraea	GB_QP_11	4.71251295047722e-05	200	0.00956268256764101	0.00536531481697139	0.0182016019855596	363900.613936465	307679.619293469	172629.176865231	585637.129522509	239858.125824922	385297.758871184
Qpetraea	GB_QP_11	4.71251295047722e-05	200	0.00956268256764101	0.00536531481697139	0.0182016019855596	363900.613936465	307679.619293469	172629.176865231	585637.129522509	239858.125824922	385297.758871184
Qpetraea	GB_QP_11	4.71647592282503e-05	200	0.00956268256764101	0.00536531481697139	0.0182016019855596	364206.634967184	307679.619293469	172629.176865231	585637.129522509	239858.125824922	385297.758871184
Qpetraea	GB_QP_11	4.71647592282503e-05	200	0.00956609797756298	0.00549159703621754	0.0182016019855596	364206.634967184	307789.510217599	176692.311332611	585637.129522509	241259.561989663	386307.287819021
Qpetraea	GB_QP_11	4.72402620204902e-05	200	0.00956609797756298	0.00549159703621754	0.0182016019855596	364789.668111893	307789.510217599	176692.311332611	585637.129522509	241259.561989663	386307.287819021
Qpetraea	GB_QP_11	4.72402620204902e-05	200	0.00956609797756298	0.00549159703621754	0.0182016019855596	364789.668111893	307789.510217599	176692.311332611	585637.129522509	241259.561989663	386307.287819021
Qpetraea	GB_QP_11	4.72422235846787e-05	200	0.00956609797756298	0.00549159703621754	0.0182016019855596	364804.815325704	307789.510217599	176692.311332611	585637.129522509	241259.561989663	386307.287819021
Qpetraea	GB_QP_11	4.72422235846787e-05	200	0.00956609797756298	0.00549159703621754	0.0182016019855596	364804.815325704	307789.510217599	176692.311332611	585637.129522509	241259.561989663	386307.287819021
Qpetraea	GB_QP_11	4.72525219350647e-05	200	0.00956609797756298	0.00549159703621754	0.0182016019855596	364884.339266909	307789.510217599	176692.311332611	585637.129522509	241259.561989663	386307.287819021
Qpetraea	GB_QP_11	4.72525219350647e-05	200	0.00956609797756298	0.00549159703621754	0.0182016019855596	364884.339266909	307789.510217599	176692.311332611	585637.129522509	241259.561989663	386307.287819021
Qpetraea	GB_QP_11	4.73561816756372e-05	200	0.00956609797756298	0.00549159703621754	0.0182016019855596	365684.800584071	307789.510217599	176692.311332611	585637.129522509	241259.561989663	386307.287819021
Qpetraea	GB_QP_11	4.73561816756372e-05	200	0.00956609797756298	0.00549159703621754	0.0182016019855596	365684.800584071	307789.510217599	176692.311332611	585637.129522509	241259.561989663	386307.287819021
Qpetraea	GB_QP_11	4.74987133301794e-05	200	0.00956609797756298	0.00549159703621754	0.0182016019855596	366785.431121077	307789.510217599	176692.311332611	585637.129522509	241259.561989663	386307.287819021
Qpetraea	GB_QP_11	4.74987133301794e-05	200	0.00956609797756298	0.00549159703621754	0.0182016019855596	366785.431121077	307789.510217599	176692.311332611	585637.129522509	241259.561989663	386307.287819021
Qpetraea	GB_QP_11	4.75277259448829e-05	200	0.00956609797756298	0.00549159703621754	0.0182016019855596	367009.466755852	307789.510217599	176692.311332611	585637.129522509	241259.561989663	386307.287819021
Qpetraea	GB_QP_11	4.75277259448829e-05	200	0.00956609797756298	0.00549159703621754	0.0182016019855596	367009.466755852	307789.510217599	176692.311332611	585637.129522509	241259.561989663	386307.287819021
Qpetraea	GB_QP_11	4.76515006516021e-05	200	0.00956609797756298	0.00549159703621754	0.0182016019855596	367965.255996928	307789.510217599	176692.311332611	585637.129522509	241259.561989663	386307.287819021
Qpetraea	GB_QP_11	4.76515006516021e-05	200	0.00956609797756298	0.00549159703621754	0.0182016019855596	367965.255996928	307789.510217599	176692.311332611	585637.129522509	241259.561989663	386307.287819021
Qpetraea	GB_QP_11	4.77563478696657e-05	200	0.00956609797756298	0.00549159703621754	0.0182016019855596	368774.887024445	307789.510217599	176692.311332611	585637.129522509	241259.561989663	386307.287819021
Qpetraea	GB_QP_11	4.77563478696657e-05	200	0.00956609797756298	0.00549159703621754	0.0182016019855596	368774.887024445	307789.510217599	176692.311332611	585637.129522509	241259.561989663	386307.287819021
Qpetraea	GB_QP_11	4.82131171486309e-05	200	0.00956609797756298	0.00549159703621754	0.0182016019855596	372302.062923791	307789.510217599	176692.311332611	585637.129522509	241259.561989663	386307.287819021
Qpetraea	GB_QP_11	4.82131171486309e-05	200	0.00956609797756298	0.00549159703621754	0.0182016019855596	372302.062923791	307789.510217599	176692.311332611	585637.129522509	241259.561989663	386307.287819021
Qpetraea	GB_QP_11	4.83624168430412e-05	200	0.00956609797756298	0.00549159703621754	0.0182016019855596	373454.956316921	307789.510217599	176692.311332611	585637.129522509	241259.561989663	386307.287819021
Qpetraea	GB_QP_11	4.83624168430412e-05	200	0.00956609797756298	0.00549159703621754	0.0182016019855596	373454.956316921	307789.510217599	176692.311332611	585637.129522509	241259.561989663	386307.287819021
Qpetraea	GB_QP_11	4.8519022886782e-05	200	0.00956609797756298	0.00549159703621754	0.0182016019855596	374664.269396	307789.510217599	176692.311332611	585637.129522509	241259.561989663	386307.287819021
Qpetraea	GB_QP_11	4.8519022886782e-05	200	0.00956609797756298	0.00549159703621754	0.0182016019855596	374664.269396	307789.510217599	176692.311332611	585637.129522509	241259.561989663	386307.287819021
Qpetraea	GB_QP_11	4.85347784156116e-05	200	0.00956609797756298	0.00549159703621754	0.0182016019855596	374785.933711287	307789.510217599	176692.311332611	585637.129522509	241259.561989663	386307.287819021
Qpetraea	GB_QP_11	4.85347784156116e-05	200	0.00956609797756298	0.00549159703621754	0.0182016019855596	374785.933711287	307789.510217599	176692.311332611	585637.129522509	241259.561989663	386307.287819021
Qpetraea	GB_QP_11	4.85977045524595e-05	200	0.00956609797756298	0.00549159703621754	0.0182016019855596	375271.849825942	307789.510217599	176692.311332611	585637.129522509	241259.561989663	386307.287819021
Qpetraea	GB_QP_11	4.85977045524595e-05	200	0.00956609797756298	0.00549159703621754	0.0182016019855596	375271.849825942	307789.510217599	176692.311332611	585637.129522509	241259.561989663	386307.287819021
Qpetraea	GB_QP_11	4.86363438362051e-05	200	0.00956609797756298	0.00549159703621754	0.0182016019855596	375570.222673399	307789.510217599	176692.311332611	585637.129522509	241259.561989663	386307.287819021
Qpetraea	GB_QP_11	4.86363438362051e-05	200	0.00956609797756298	0.00549159703621754	0.0182016019855596	375570.222673399	307789.510217599	176692.311332611	585637.129522509	241259.561989663	386307.287819021
Qpetraea	GB_QP_11	4.88321951917212e-05	200	0.00956609797756298	0.00549159703621754	0.0182016019855596	377082.588353059	307789.510217599	176692.311332611	585637.129522509	241259.561989663	386307.287819021
Qpetraea	GB_QP_11	4.88321951917212e-05	200	0.00956609797756298	0.00549159703621754	0.0182016019855596	377082.588353059	307789.510217599	176692.311332611	585637.129522509	241259.561989663	386307.287819021
Qpetraea	GB_QP_11	4.89192828638453e-05	200	0.00956609797756298	0.00549159703621754	0.0182016019855596	377755.080029694	307789.510217599	176692.311332611	585637.129522509	241259.561989663	386307.287819021
Qpetraea	GB_QP_11	4.89192828638453e-05	200	0.00956609797756298	0.00549159703621754	0.0182016019855596	377755.080029694	307789.510217599	176692.311332611	585637.129522509	241259.561989663	386307.287819021
Qpetraea	GB_QP_11	4.89630303933023e-05	200	0.00956609797756298	0.00549159703621754	0.0182016019855596	378092.898789979	307789.510217599	176692.311332611	585637.129522509	241259.561989663	386307.287819021
Qpetraea	GB_QP_11	4.89630303933023e-05	200	0.00956609797756298	0.00549159703621754	0.0182016019855596	378092.898789979	307789.510217599	176692.311332611	585637.129522509	241259.561989663	386307.287819021
Qpetraea	GB_QP_11	4.90469342658846e-05	200	0.00956609797756298	0.00549159703621754	0.0182016019855596	378740.805141966	307789.510217599	176692.311332611	585637.129522509	241259.561989663	386307.287819021
Qpetraea	GB_QP_11	4.90469342658846e-05	200	0.00956609797756298	0.00549159703621754	0.0182016019855596	378740.805141966	307789.510217599	176692.311332611	585637.129522509	241259.561989663	386307.287819021
Qpetraea	GB_QP_11	4.90640248992016e-05	200	0.00956609797756298	0.00549159703621754	0.0182016019855596	378872.779144414	307789.510217599	176692.311332611	585637.129522509	241259.561989663	386307.287819021
Qpetraea	GB_QP_11	4.90640248992016e-05	200	0.00956609797756298	0.00549159703621754	0.0182016019855596	378872.779144414	307789.510217599	176692.311332611	585637.129522509	241259.561989663	386307.287819021
Qpetraea	GB_QP_11	4.91369335316827e-05	200	0.00956609797756298	0.00549159703621754	0.0182016019855596	379435.780167434	307789.510217599	176692.311332611	585637.129522509	241259.561989663	386307.287819021
Qpetraea	GB_QP_11	4.91369335316827e-05	200	0.00956609797756298	0.00549159703621754	0.0182016019855596	379435.780167434	307789.510217599	176692.311332611	585637.129522509	241259.561989663	386307.287819021
Qpetraea	GB_QP_11	4.91553292096534e-05	200	0.00956609797756298	0.00549159703621754	0.0182016019855596	379577.831734775	307789.510217599	176692.311332611	585637.129522509	241259.561989663	386307.287819021
Qpetraea	GB_QP_11	4.91553292096534e-05	200	0.00956268256764101	0.00536531481697139	0.0182016019855596	379577.831734775	307679.619293469	172629.176865231	585637.129522509	239858.125824922	385297.758871184
Qpetraea	GB_QP_11	4.91901592237304e-05	200	0.00956268256764101	0.00536531481697139	0.0182016019855596	379846.789372436	307679.619293469	172629.176865231	585637.129522509	239858.125824922	385297.758871184
Qpetraea	GB_QP_11	4.91901592237304e-05	200	0.00956268256764101	0.00536531481697139	0.0182016019855596	379846.789372436	307679.619293469	172629.176865231	585637.129522509	239858.125824922	385297.758871184
Qpetraea	GB_QP_11	4.9267357157848e-05	200	0.00956268256764101	0.00536531481697139	0.0182016019855596	380442.912415815	307679.619293469	172629.176865231	585637.129522509	239858.125824922	385297.758871184
Qpetraea	GB_QP_11	4.9267357157848e-05	200	0.00956268256764101	0.00536531481697139	0.0182016019855596	380442.912415815	307679.619293469	172629.176865231	585637.129522509	239858.125824922	385297.758871184
Qpetraea	GB_QP_11	4.9270958512924e-05	200	0.00956268256764101	0.00536531481697139	0.0182016019855596	380470.722107521	307679.619293469	172629.176865231	585637.129522509	239858.125824922	385297.758871184
Qpetraea	GB_QP_11	4.9270958512924e-05	200	0.00956268256764101	0.00536531481697139	0.0182016019855596	380470.722107521	307679.619293469	172629.176865231	585637.129522509	239858.125824922	385297.758871184
Qpetraea	GB_QP_11	4.9424804667846e-05	200	0.00956268256764101	0.00536531481697139	0.0182016019855596	381658.72330383	307679.619293469	172629.176865231	585637.129522509	239858.125824922	385297.758871184
Qpetraea	GB_QP_11	4.9424804667846e-05	200	0.00956268256764101	0.00536531481697139	0.0182016019855596	381658.72330383	307679.619293469	172629.176865231	585637.129522509	239858.125824922	385297.758871184
Qpetraea	GB_QP_11	4.95701623058607e-05	200	0.00956268256764101	0.00536531481697139	0.0182016019855596	382781.176107032	307679.619293469	172629.176865231	585637.129522509	239858.125824922	385297.758871184
Qpetraea	GB_QP_11	4.95701623058607e-05	200	0.00956268256764101	0.00536531481697139	0.0182016019855596	382781.176107032	307679.619293469	172629.176865231	585637.129522509	239858.125824922	385297.758871184
Qpetraea	GB_QP_11	4.96284696649274e-05	200	0.00956268256764101	0.00536531481697139	0.0182016019855596	383231.425983995	307679.619293469	172629.176865231	585637.129522509	239858.125824922	385297.758871184
Qpetraea	GB_QP_11	4.96284696649274e-05	200	0.00956268256764101	0.00536531481697139	0.0182016019855596	383231.425983995	307679.619293469	172629.176865231	585637.129522509	239858.125824922	385297.758871184
Qpetraea	GB_QP_11	4.97314338194013e-05	200	0.00956268256764101	0.00536531481697139	0.0182016019855596	384026.515979933	307679.619293469	172629.176865231	585637.129522509	239858.125824922	385297.758871184
Qpetraea	GB_QP_11	4.97314338194013e-05	200	0.00956268256764101	0.00536531481697139	0.0182016019855596	384026.515979933	307679.619293469	172629.176865231	585637.129522509	239858.125824922	385297.758871184
Qpetraea	GB_QP_11	4.98404214984941e-05	200	0.00956268256764101	0.00536531481697139	0.0182016019855596	384868.119679491	307679.619293469	172629.176865231	585637.129522509	239858.125824922	385297.758871184
Qpetraea	GB_QP_11	4.98404214984941e-05	200	0.00956268256764101	0.00536531481697139	0.0182016019855596	384868.119679491	307679.619293469	172629.176865231	585637.129522509	239858.125824922	385297.758871184
Qpetraea	GB_QP_11	4.99206088921962e-05	200	0.00956268256764101	0.00536531481697139	0.0182016019855596	385487.327352867	307679.619293469	172629.176865231	585637.129522509	239858.125824922	385297.758871184
Qpetraea	GB_QP_11	4.99206088921962e-05	200	0.00956268256764101	0.00536531481697139	0.0182016019855596	385487.327352867	307679.619293469	172629.176865231	585637.129522509	239858.125824922	385297.758871184
Qpetraea	GB_QP_11	5.00438760736784e-05	200	0.00956268256764101	0.00536531481697139	0.0182016019855596	386439.197480142	307679.619293469	172629.176865231	585637.129522509	239858.125824922	385297.758871184
Qpetraea	GB_QP_11	5.00438760736784e-05	200	0.00955734443538682	0.00522820894472264	0.017653698905322	386439.197480142	307507.864716436	168217.791014242	568008.330287066	239721.030505792	380021.901653438
Qpetraea	GB_QP_11	5.00522586878619e-05	200	0.00955734443538682	0.00522820894472264	0.017653698905322	386503.928091598	307507.864716436	168217.791014242	568008.330287066	239721.030505792	380021.901653438
Qpetraea	GB_QP_11	5.00522586878619e-05	200	0.00955734443538682	0.00522820894472264	0.017653698905322	386503.928091598	307507.864716436	168217.791014242	568008.330287066	239721.030505792	380021.901653438
Qpetraea	GB_QP_11	5.04589034519588e-05	200	0.00955734443538682	0.00522820894472264	0.017653698905322	389644.042100068	307507.864716436	168217.791014242	568008.330287066	239721.030505792	380021.901653438
Qpetraea	GB_QP_11	5.04589034519588e-05	200	0.00955734443538682	0.00522820894472264	0.017653698905322	389644.042100068	307507.864716436	168217.791014242	568008.330287066	239721.030505792	380021.901653438
Qpetraea	GB_QP_11	5.04947858218033e-05	200	0.00955734443538682	0.00522820894472264	0.017653698905322	389921.126037091	307507.864716436	168217.791014242	568008.330287066	239721.030505792	380021.901653438
Qpetraea	GB_QP_11	5.04947858218033e-05	200	0.00955734443538682	0.00522820894472264	0.017653698905322	389921.126037091	307507.864716436	168217.791014242	568008.330287066	239721.030505792	380021.901653438
Qpetraea	GB_QP_11	5.05990986370207e-05	200	0.00955734443538682	0.00522820894472264	0.017653698905322	390726.630401704	307507.864716436	168217.791014242	568008.330287066	239721.030505792	380021.901653438
Qpetraea	GB_QP_11	5.05990986370207e-05	200	0.00955734443538682	0.00522820894472264	0.017653698905322	390726.630401704	307507.864716436	168217.791014242	568008.330287066	239721.030505792	380021.901653438
Qpetraea	GB_QP_11	5.08210179406149e-05	200	0.00955734443538682	0.00522820894472264	0.017653698905322	392440.292977721	307507.864716436	168217.791014242	568008.330287066	239721.030505792	380021.901653438
Qpetraea	GB_QP_11	5.08210179406149e-05	200	0.00955734443538682	0.00522820894472264	0.017653698905322	392440.292977721	307507.864716436	168217.791014242	568008.330287066	239721.030505792	380021.901653438
Qpetraea	GB_QP_11	5.10326305437495e-05	200	0.00955734443538682	0.00522820894472264	0.017653698905322	394074.367133201	307507.864716436	168217.791014242	568008.330287066	239721.030505792	380021.901653438
Qpetraea	GB_QP_11	5.10326305437495e-05	200	0.00955734443538682	0.00522820894472264	0.017653698905322	394074.367133201	307507.864716436	168217.791014242	568008.330287066	239721.030505792	380021.901653438
Qpetraea	GB_QP_11	5.11943188233196e-05	200	0.00955734443538682	0.00522820894472264	0.017653698905322	395322.925276599	307507.864716436	168217.791014242	568008.330287066	239721.030505792	380021.901653438
Qpetraea	GB_QP_11	5.11943188233196e-05	200	0.00955734443538682	0.00522820894472264	0.017653698905322	395322.925276599	307507.864716436	168217.791014242	568008.330287066	239721.030505792	380021.901653438
Qpetraea	GB_QP_11	5.1290319572151e-05	200	0.00955734443538682	0.00522820894472264	0.017653698905322	396064.243800394	307507.864716436	168217.791014242	568008.330287066	239721.030505792	380021.901653438
Qpetraea	GB_QP_11	5.1290319572151e-05	200	0.00955734443538682	0.00522820894472264	0.017653698905322	396064.243800394	307507.864716436	168217.791014242	568008.330287066	239721.030505792	380021.901653438
Qpetraea	GB_QP_11	5.16749480614281e-05	200	0.00955734443538682	0.00522820894472264	0.017653698905322	399034.347964696	307507.864716436	168217.791014242	568008.330287066	239721.030505792	380021.901653438
Qpetraea	GB_QP_11	5.16749480614281e-05	200	0.00955734443538682	0.00522820894472264	0.017653698905322	399034.347964696	307507.864716436	168217.791014242	568008.330287066	239721.030505792	380021.901653438
Qpetraea	GB_QP_11	5.17060846350087e-05	200	0.00955734443538682	0.00522820894472264	0.017653698905322	399274.784826322	307507.864716436	168217.791014242	568008.330287066	239721.030505792	380021.901653438
Qpetraea	GB_QP_11	5.17060846350087e-05	200	0.00955734443538682	0.00522820894472264	0.017653698905322	399274.784826322	307507.864716436	168217.791014242	568008.330287066	239721.030505792	380021.901653438
Qpetraea	GB_QP_11	5.18721068750366e-05	200	0.00955734443538682	0.00522820894472264	0.017653698905322	400556.809845843	307507.864716436	168217.791014242	568008.330287066	239721.030505792	380021.901653438
Qpetraea	GB_QP_11	5.18721068750366e-05	200	0.00955734443538682	0.00522820894472264	0.017653698905322	400556.809845843	307507.864716436	168217.791014242	568008.330287066	239721.030505792	380021.901653438
Qpetraea	GB_QP_11	5.19802321168085e-05	200	0.00955734443538682	0.00522820894472264	0.017653698905322	401391.753797749	307507.864716436	168217.791014242	568008.330287066	239721.030505792	380021.901653438
Qpetraea	GB_QP_11	5.19802321168085e-05	200	0.00956268256764101	0.00522820894472264	0.017653698905322	401391.753797749	307679.619293469	168217.791014242	568008.330287066	239721.030505792	380021.901653438
Qpetraea	GB_QP_11	5.20316049811762e-05	200	0.00956268256764101	0.00522820894472264	0.017653698905322	401788.455453098	307679.619293469	168217.791014242	568008.330287066	239721.030505792	380021.901653438
Qpetraea	GB_QP_11	5.20316049811762e-05	200	0.00956268256764101	0.00522820894472264	0.017653698905322	401788.455453098	307679.619293469	168217.791014242	568008.330287066	239721.030505792	380021.901653438
Qpetraea	GB_QP_11	5.20550419932877e-05	200	0.00956268256764101	0.00522820894472264	0.017653698905322	401969.436241604	307679.619293469	168217.791014242	568008.330287066	239721.030505792	380021.901653438
Qpetraea	GB_QP_11	5.20550419932877e-05	200	0.00956268256764101	0.00522820894472264	0.017653698905322	401969.436241604	307679.619293469	168217.791014242	568008.330287066	239721.030505792	380021.901653438
Qpetraea	GB_QP_11	5.21744032578231e-05	200	0.00956268256764101	0.00522820894472264	0.017653698905322	402891.144848055	307679.619293469	168217.791014242	568008.330287066	239721.030505792	380021.901653438
Qpetraea	GB_QP_11	5.21744032578231e-05	200	0.00956268256764101	0.00522820894472264	0.017653698905322	402891.144848055	307679.619293469	168217.791014242	568008.330287066	239721.030505792	380021.901653438
Qpetraea	GB_QP_11	5.22760425307905e-05	200	0.00956268256764101	0.00522820894472264	0.017653698905322	403676.004098768	307679.619293469	168217.791014242	568008.330287066	239721.030505792	380021.901653438
Qpetraea	GB_QP_11	5.22760425307905e-05	200	0.00956268256764101	0.00522820894472264	0.017653698905322	403676.004098768	307679.619293469	168217.791014242	568008.330287066	239721.030505792	380021.901653438
Qpetraea	GB_QP_11	5.24334710143307e-05	200	0.00956268256764101	0.00522820894472264	0.017653698905322	404891.66806433	307679.619293469	168217.791014242	568008.330287066	239721.030505792	380021.901653438
Qpetraea	GB_QP_11	5.24334710143307e-05	200	0.00956268256764101	0.00522820894472264	0.017653698905322	404891.66806433	307679.619293469	168217.791014242	568008.330287066	239721.030505792	380021.901653438
Qpetraea	GB_QP_11	5.2606021296812e-05	200	0.00956268256764101	0.00522820894472264	0.017653698905322	406224.102678085	307679.619293469	168217.791014242	568008.330287066	239721.030505792	380021.901653438
Qpetraea	GB_QP_11	5.2606021296812e-05	200	0.00956268256764101	0.00522820894472264	0.017653698905322	406224.102678085	307679.619293469	168217.791014242	568008.330287066	239721.030505792	380021.901653438
Qpetraea	GB_QP_11	5.26363159899151e-05	200	0.00956268256764101	0.00522820894472264	0.017653698905322	406458.038532163	307679.619293469	168217.791014242	568008.330287066	239721.030505792	380021.901653438
Qpetraea	GB_QP_11	5.26363159899151e-05	200	0.00956268256764101	0.00522820894472264	0.017653698905322	406458.038532163	307679.619293469	168217.791014242	568008.330287066	239721.030505792	380021.901653438
Qpetraea	GB_QP_11	5.26859006100322e-05	200	0.00956268256764101	0.00522820894472264	0.017653698905322	406840.9313516	307679.619293469	168217.791014242	568008.330287066	239721.030505792	380021.901653438
Qpetraea	GB_QP_11	5.26859006100322e-05	200	0.00956609797756298	0.00522820894472264	0.017653698905322	406840.9313516	307789.510217599	168217.791014242	568008.330287066	239858.125824922	385297.758871184
Qpetraea	GB_QP_11	5.29614184373615e-05	200	0.00956609797756298	0.00522820894472264	0.017653698905322	408968.482141788	307789.510217599	168217.791014242	568008.330287066	239858.125824922	385297.758871184
Qpetraea	GB_QP_11	5.29614184373615e-05	200	0.00956609797756298	0.00522820894472264	0.017653698905322	408968.482141788	307789.510217599	168217.791014242	568008.330287066	239858.125824922	385297.758871184
Qpetraea	GB_QP_11	5.34130458995645e-05	200	0.00956609797756298	0.00522820894472264	0.017653698905322	412455.95289239	307789.510217599	168217.791014242	568008.330287066	239858.125824922	385297.758871184
Qpetraea	GB_QP_11	5.34130458995645e-05	200	0.00956609797756298	0.00522820894472264	0.017653698905322	412455.95289239	307789.510217599	168217.791014242	568008.330287066	239858.125824922	385297.758871184
Qpetraea	GB_QP_11	5.34368319888444e-05	200	0.00956609797756298	0.00522820894472264	0.017653698905322	412639.629257486	307789.510217599	168217.791014242	568008.330287066	239858.125824922	385297.758871184
Qpetraea	GB_QP_11	5.34368319888444e-05	200	0.00956609797756298	0.00522820894472264	0.017653698905322	412639.629257486	307789.510217599	168217.791014242	568008.330287066	239858.125824922	385297.758871184
Qpetraea	GB_QP_11	5.36332652201858e-05	200	0.00956609797756298	0.00522820894472264	0.017653698905322	414156.488186763	307789.510217599	168217.791014242	568008.330287066	239858.125824922	385297.758871184
Qpetraea	GB_QP_11	5.36332652201858e-05	200	0.00956609797756298	0.00522820894472264	0.017653698905322	414156.488186763	307789.510217599	168217.791014242	568008.330287066	239858.125824922	385297.758871184
Qpetraea	GB_QP_11	5.38652014387536e-05	200	0.00956609797756298	0.00522820894472264	0.017653698905322	415947.501457556	307789.510217599	168217.791014242	568008.330287066	239858.125824922	385297.758871184
Qpetraea	GB_QP_11	5.38652014387536e-05	200	0.00956609797756298	0.00521377275726874	0.017653698905322	415947.501457556	307789.510217599	167753.306218428	568008.330287066	239721.030505792	385297.758871184
Qpetraea	GB_QP_11	5.3980285904967e-05	200	0.00956609797756298	0.00521377275726874	0.017653698905322	416836.18459434	307789.510217599	167753.306218428	568008.330287066	239721.030505792	385297.758871184
Qpetraea	GB_QP_11	5.3980285904967e-05	200	0.00956609797756298	0.00521377275726874	0.017653698905322	416836.18459434	307789.510217599	167753.306218428	568008.330287066	239721.030505792	385297.758871184
Qpetraea	GB_QP_11	5.41709736017102e-05	200	0.00956609797756298	0.00521377275726874	0.017653698905322	418308.676461082	307789.510217599	167753.306218428	568008.330287066	239721.030505792	385297.758871184
Qpetraea	GB_QP_11	5.41709736017102e-05	200	0.00956609797756298	0.00521377275726874	0.017653698905322	418308.676461082	307789.510217599	167753.306218428	568008.330287066	239721.030505792	385297.758871184
Qpetraea	GB_QP_11	5.42091030663778e-05	200	0.00956609797756298	0.00521377275726874	0.017653698905322	418603.112481682	307789.510217599	167753.306218428	568008.330287066	239721.030505792	385297.758871184
Qpetraea	GB_QP_11	5.42091030663778e-05	200	0.00956609797756298	0.00521377275726874	0.017653698905322	418603.112481682	307789.510217599	167753.306218428	568008.330287066	239721.030505792	385297.758871184
Qpetraea	GB_QP_11	5.42959184383812e-05	200	0.00956609797756298	0.00521377275726874	0.017653698905322	419273.501454681	307789.510217599	167753.306218428	568008.330287066	239721.030505792	385297.758871184
Qpetraea	GB_QP_11	5.42959184383812e-05	200	0.00957795880885835	0.00521377275726874	0.017653698905322	419273.501454681	308171.13284615	167753.306218428	568008.330287066	239721.030505792	385297.758871184
Qpetraea	GB_QP_11	5.42988446032196e-05	200	0.00957795880885835	0.00521377275726874	0.017653698905322	419296.097322159	308171.13284615	167753.306218428	568008.330287066	239721.030505792	385297.758871184
Qpetraea	GB_QP_11	5.42988446032196e-05	200	0.00957795880885835	0.00521377275726874	0.017653698905322	419296.097322159	308171.13284615	167753.306218428	568008.330287066	239721.030505792	385297.758871184
Qpetraea	GB_QP_11	5.43251455438751e-05	200	0.00957795880885835	0.00521377275726874	0.017653698905322	419499.193388997	308171.13284615	167753.306218428	568008.330287066	239721.030505792	385297.758871184
Qpetraea	GB_QP_11	5.43251455438751e-05	200	0.00957795880885835	0.00521377275726874	0.017653698905322	419499.193388997	308171.13284615	167753.306218428	568008.330287066	239721.030505792	385297.758871184
Qpetraea	GB_QP_11	5.44218003038369e-05	200	0.00957795880885835	0.00521377275726874	0.017653698905322	420245.562191791	308171.13284615	167753.306218428	568008.330287066	239721.030505792	385297.758871184
Qpetraea	GB_QP_11	5.44218003038369e-05	200	0.00957795880885835	0.00521377275726874	0.017653698905322	420245.562191791	308171.13284615	167753.306218428	568008.330287066	239721.030505792	385297.758871184
Qpetraea	GB_QP_11	5.44340688106804e-05	200	0.00957795880885835	0.00521377275726874	0.017653698905322	420340.299696374	308171.13284615	167753.306218428	568008.330287066	239721.030505792	385297.758871184
Qpetraea	GB_QP_11	5.44340688106804e-05	200	0.00957887771243352	0.00521377275726874	0.017653698905322	420340.299696374	308200.698598247	167753.306218428	568008.330287066	239858.125824922	385297.758871184
Qpetraea	GB_QP_11	5.44380400509926e-05	200	0.00957887771243352	0.00521377275726874	0.017653698905322	420370.965644731	308200.698598247	167753.306218428	568008.330287066	239858.125824922	385297.758871184
Qpetraea	GB_QP_11	5.44380400509926e-05	200	0.00957887771243352	0.00521377275726874	0.017653698905322	420370.965644731	308200.698598247	167753.306218428	568008.330287066	239858.125824922	385297.758871184
Qpetraea	GB_QP_11	5.44969589012154e-05	200	0.00957887771243352	0.00521377275726874	0.017653698905322	420825.937461123	308200.698598247	167753.306218428	568008.330287066	239858.125824922	385297.758871184
Qpetraea	GB_QP_11	5.44969589012154e-05	200	0.00957795880885835	0.00521377275726874	0.017653698905322	420825.937461123	308171.13284615	167753.306218428	568008.330287066	239721.030505792	382768.686873002
Qpetraea	GB_QP_11	5.45516657456239e-05	200	0.00957795880885835	0.00521377275726874	0.017653698905322	421248.384136092	308171.13284615	167753.306218428	568008.330287066	239721.030505792	382768.686873002
Qpetraea	GB_QP_11	5.45516657456239e-05	200	0.00957887771243352	0.00521377275726874	0.017653698905322	421248.384136092	308200.698598247	167753.306218428	568008.330287066	239721.030505792	382768.686873002
Qpetraea	GB_QP_11	5.46184386562962e-05	200	0.00957887771243352	0.00521377275726874	0.017653698905322	421764.005067925	308200.698598247	167753.306218428	568008.330287066	239721.030505792	382768.686873002
Qpetraea	GB_QP_11	5.46184386562962e-05	200	0.00957887771243352	0.00521377275726874	0.017653698905322	421764.005067925	308200.698598247	167753.306218428	568008.330287066	239721.030505792	382768.686873002
Qpetraea	GB_QP_11	5.46352975143054e-05	200	0.00957887771243352	0.00521377275726874	0.017653698905322	421894.189299656	308200.698598247	167753.306218428	568008.330287066	239721.030505792	382768.686873002
Qpetraea	GB_QP_11	5.46352975143054e-05	200	0.00957887771243352	0.00521377275726874	0.017653698905322	421894.189299656	308200.698598247	167753.306218428	568008.330287066	239721.030505792	382768.686873002
Qpetraea	GB_QP_11	5.48502420005863e-05	200	0.00957887771243352	0.00521377275726874	0.017653698905322	423553.99228252	308200.698598247	167753.306218428	568008.330287066	239721.030505792	382768.686873002
Qpetraea	GB_QP_11	5.48502420005863e-05	200	0.00957887771243352	0.00521377275726874	0.017653698905322	423553.99228252	308200.698598247	167753.306218428	568008.330287066	239721.030505792	382768.686873002
Qpetraea	GB_QP_11	5.49059439387491e-05	200	0.00957887771243352	0.00521377275726874	0.017653698905322	423984.123079144	308200.698598247	167753.306218428	568008.330287066	239721.030505792	382768.686873002
Qpetraea	GB_QP_11	5.49059439387491e-05	200	0.00957887771243352	0.00521377275726874	0.017653698905322	423984.123079144	308200.698598247	167753.306218428	568008.330287066	239721.030505792	382768.686873002
Qpetraea	GB_QP_11	5.49258878074177e-05	200	0.00957887771243352	0.00521377275726874	0.017653698905322	424138.129787009	308200.698598247	167753.306218428	568008.330287066	239721.030505792	382768.686873002
Qpetraea	GB_QP_11	5.49258878074177e-05	200	0.00959726366891813	0.00521377275726874	0.017653698905322	424138.129787009	308792.267339708	167753.306218428	568008.330287066	239721.030505792	382768.686873002
Qpetraea	GB_QP_11	5.49318842514849e-05	200	0.00959726366891813	0.00521377275726874	0.017653698905322	424184.434374401	308792.267339708	167753.306218428	568008.330287066	239721.030505792	382768.686873002
Qpetraea	GB_QP_11	5.49318842514849e-05	200	0.00959726366891813	0.00521377275726874	0.017653698905322	424184.434374401	308792.267339708	167753.306218428	568008.330287066	239721.030505792	382768.686873002
Qpetraea	GB_QP_11	5.50795460300913e-05	200	0.00959726366891813	0.00521377275726874	0.017653698905322	425324.679769045	308792.267339708	167753.306218428	568008.330287066	239721.030505792	382768.686873002
Qpetraea	GB_QP_11	5.50795460300913e-05	200	0.00959726366891813	0.00521377275726874	0.017653698905322	425324.679769045	308792.267339708	167753.306218428	568008.330287066	239721.030505792	382768.686873002
Qpetraea	GB_QP_11	5.51201417951474e-05	200	0.00959726366891813	0.00521377275726874	0.017653698905322	425638.160580289	308792.267339708	167753.306218428	568008.330287066	239721.030505792	382768.686873002
Qpetraea	GB_QP_11	5.51201417951474e-05	200	0.00959726366891813	0.00521377275726874	0.017653698905322	425638.160580289	308792.267339708	167753.306218428	568008.330287066	239721.030505792	382768.686873002
Qpetraea	GB_QP_11	5.51347049104427e-05	200	0.00959726366891813	0.00521377275726874	0.017653698905322	425750.617069055	308792.267339708	167753.306218428	568008.330287066	239721.030505792	382768.686873002
Qpetraea	GB_QP_11	5.51347049104427e-05	200	0.00959726366891813	0.00502768841465782	0.017653698905322	425750.617069055	308792.267339708	161766.036507652	568008.330287066	239048.336463033	382768.686873002
Qpetraea	GB_QP_11	5.52885969015782e-05	200	0.00959726366891813	0.00502768841465782	0.017653698905322	426938.972212959	308792.267339708	161766.036507652	568008.330287066	239048.336463033	382768.686873002
Qpetraea	GB_QP_11	5.52885969015782e-05	200	0.00959726366891813	0.00502768841465782	0.017653698905322	426938.972212959	308792.267339708	161766.036507652	568008.330287066	239048.336463033	382768.686873002
Qpetraea	GB_QP_11	5.52892571038375e-05	200	0.00959726366891813	0.00502768841465782	0.017653698905322	426944.070299904	308792.267339708	161766.036507652	568008.330287066	239048.336463033	382768.686873002
Qpetraea	GB_QP_11	5.52892571038375e-05	200	0.00959726366891813	0.00502768841465782	0.017653698905322	426944.070299904	308792.267339708	161766.036507652	568008.330287066	239048.336463033	382768.686873002
Qpetraea	GB_QP_11	5.53398952721568e-05	200	0.00959726366891813	0.00502768841465782	0.017653698905322	427335.098626693	308792.267339708	161766.036507652	568008.330287066	239048.336463033	382768.686873002
Qpetraea	GB_QP_11	5.53398952721568e-05	200	0.00959726366891813	0.00502768841465782	0.017653698905322	427335.098626693	308792.267339708	161766.036507652	568008.330287066	239048.336463033	382768.686873002
Qpetraea	GB_QP_11	5.5371816530893e-05	200	0.00959726366891813	0.00502768841465782	0.017653698905322	427581.594833151	308792.267339708	161766.036507652	568008.330287066	239048.336463033	382768.686873002
Qpetraea	GB_QP_11	5.5371816530893e-05	200	0.00959726366891813	0.00502768841465782	0.017653698905322	427581.594833151	308792.267339708	161766.036507652	568008.330287066	239048.336463033	382768.686873002
Qpetraea	GB_QP_11	5.53980669138111e-05	200	0.00959726366891813	0.00502768841465782	0.017653698905322	427784.30049275	308792.267339708	161766.036507652	568008.330287066	239048.336463033	382768.686873002
Qpetraea	GB_QP_11	5.53980669138111e-05	200	0.00959726366891813	0.00502768841465782	0.017653698905322	427784.30049275	308792.267339708	161766.036507652	568008.330287066	239048.336463033	382768.686873002
Qpetraea	GB_QP_11	5.55079338613544e-05	200	0.00959726366891813	0.00502768841465782	0.017653698905322	428632.693910073	308792.267339708	161766.036507652	568008.330287066	239048.336463033	382768.686873002
Qpetraea	GB_QP_11	5.55079338613544e-05	200	0.00959726366891813	0.00502768841465782	0.017653698905322	428632.693910073	308792.267339708	161766.036507652	568008.330287066	239048.336463033	382768.686873002
Qpetraea	GB_QP_11	5.56374744805356e-05	200	0.00959726366891813	0.00502768841465782	0.017653698905322	429633.007571704	308792.267339708	161766.036507652	568008.330287066	239048.336463033	382768.686873002
Qpetraea	GB_QP_11	5.56374744805356e-05	200	0.00959726366891813	0.00502768841465782	0.017653698905322	429633.007571704	308792.267339708	161766.036507652	568008.330287066	239048.336463033	382768.686873002
Qpetraea	GB_QP_11	5.57653071973544e-05	200	0.00959726366891813	0.00502768841465782	0.017653698905322	430620.132798104	308792.267339708	161766.036507652	568008.330287066	239048.336463033	382768.686873002
Qpetraea	GB_QP_11	5.57653071973544e-05	200	0.00959726366891813	0.00502768841465782	0.017653698905322	430620.132798104	308792.267339708	161766.036507652	568008.330287066	239048.336463033	382768.686873002
Qpetraea	GB_QP_11	5.58473823921989e-05	200	0.00959726366891813	0.00502768841465782	0.017653698905322	431253.918086478	308792.267339708	161766.036507652	568008.330287066	239048.336463033	382768.686873002
Qpetraea	GB_QP_11	5.58473823921989e-05	200	0.00959726366891813	0.00502768841465782	0.017653698905322	431253.918086478	308792.267339708	161766.036507652	568008.330287066	239048.336463033	382768.686873002
Qpetraea	GB_QP_11	5.59526270950706e-05	200	0.00959726366891813	0.00502768841465782	0.017653698905322	432066.618494754	308792.267339708	161766.036507652	568008.330287066	239048.336463033	382768.686873002
Qpetraea	GB_QP_11	5.59526270950706e-05	200	0.00959726366891813	0.00502768841465782	0.017653698905322	432066.618494754	308792.267339708	161766.036507652	568008.330287066	239048.336463033	382768.686873002
Qpetraea	GB_QP_11	5.59738967195273e-05	200	0.00959726366891813	0.00502768841465782	0.017653698905322	432230.862699052	308792.267339708	161766.036507652	568008.330287066	239048.336463033	382768.686873002
Qpetraea	GB_QP_11	5.59738967195273e-05	200	0.00959726366891813	0.00502768841465782	0.017653698905322	432230.862699052	308792.267339708	161766.036507652	568008.330287066	239048.336463033	382768.686873002
Qpetraea	GB_QP_11	5.59811636784568e-05	200	0.00959726366891813	0.00502768841465782	0.017653698905322	432286.978212022	308792.267339708	161766.036507652	568008.330287066	239048.336463033	382768.686873002
Qpetraea	GB_QP_11	5.59811636784568e-05	200	0.00960515289585032	0.00502768841465782	0.017653698905322	432286.978212022	309046.103470087	161766.036507652	568008.330287066	239721.030505792	385297.758871184
Qpetraea	GB_QP_11	5.59870660176553e-05	200	0.00960515289585032	0.00502768841465782	0.017653698905322	432332.55612089	309046.103470087	161766.036507652	568008.330287066	239721.030505792	385297.758871184
Qpetraea	GB_QP_11	5.59870660176553e-05	200	0.00960515289585032	0.00502768841465782	0.017653698905322	432332.55612089	309046.103470087	161766.036507652	568008.330287066	239721.030505792	385297.758871184
Qpetraea	GB_QP_11	5.59938100490464e-05	200	0.00960515289585032	0.00502768841465782	0.017653698905322	432384.63358337	309046.103470087	161766.036507652	568008.330287066	239721.030505792	385297.758871184
Qpetraea	GB_QP_11	5.59938100490464e-05	200	0.00960515289585032	0.00502768841465782	0.017653698905322	432384.63358337	309046.103470087	161766.036507652	568008.330287066	239721.030505792	385297.758871184
Qpetraea	GB_QP_11	5.59946447129826e-05	200	0.00960515289585032	0.00502768841465782	0.017653698905322	432391.07886473	309046.103470087	161766.036507652	568008.330287066	239721.030505792	385297.758871184
Qpetraea	GB_QP_11	5.59946447129826e-05	200	0.00960515289585032	0.00502768841465782	0.017653698905322	432391.07886473	309046.103470087	161766.036507652	568008.330287066	239721.030505792	385297.758871184
Qpetraea	GB_QP_11	5.60417456537587e-05	200	0.00960515289585032	0.00502768841465782	0.017653698905322	432754.792693118	309046.103470087	161766.036507652	568008.330287066	239721.030505792	385297.758871184
Qpetraea	GB_QP_11	5.60417456537587e-05	200	0.00960515289585032	0.00502768841465782	0.017653698905322	432754.792693118	309046.103470087	161766.036507652	568008.330287066	239721.030505792	385297.758871184
Qpetraea	GB_QP_11	5.61234112650692e-05	200	0.00960515289585032	0.00502768841465782	0.017653698905322	433385.41517428	309046.103470087	161766.036507652	568008.330287066	239721.030505792	385297.758871184
Qpetraea	GB_QP_11	5.61234112650692e-05	200	0.00960515289585032	0.00502768841465782	0.017653698905322	433385.41517428	309046.103470087	161766.036507652	568008.330287066	239721.030505792	385297.758871184
Qpetraea	GB_QP_11	5.62282805029366e-05	200	0.00960515289585032	0.00502768841465782	0.017653698905322	434195.216238892	309046.103470087	161766.036507652	568008.330287066	239721.030505792	385297.758871184
Qpetraea	GB_QP_11	5.62282805029366e-05	200	0.00960515289585032	0.00502768841465782	0.017653698905322	434195.216238892	309046.103470087	161766.036507652	568008.330287066	239721.030505792	385297.758871184
Qpetraea	GB_QP_11	5.62303121855595e-05	200	0.00960515289585032	0.00502768841465782	0.017653698905322	434210.904907795	309046.103470087	161766.036507652	568008.330287066	239721.030505792	385297.758871184
Qpetraea	GB_QP_11	5.62303121855595e-05	200	0.00960515289585032	0.00502768841465782	0.017653698905322	434210.904907795	309046.103470087	161766.036507652	568008.330287066	239721.030505792	385297.758871184
Qpetraea	GB_QP_11	5.62851017200635e-05	200	0.00960515289585032	0.00502768841465782	0.017653698905322	434633.990116321	309046.103470087	161766.036507652	568008.330287066	239721.030505792	385297.758871184
Qpetraea	GB_QP_11	5.62851017200635e-05	200	0.00960515289585032	0.00502768841465782	0.017653698905322	434633.990116321	309046.103470087	161766.036507652	568008.330287066	239721.030505792	385297.758871184
Qpetraea	GB_QP_11	5.62924569949876e-05	200	0.00960515289585032	0.00502768841465782	0.017653698905322	434690.787606082	309046.103470087	161766.036507652	568008.330287066	239721.030505792	385297.758871184
Qpetraea	GB_QP_11	5.62924569949876e-05	200	0.00960515289585032	0.00502768841465782	0.017653698905322	434690.787606082	309046.103470087	161766.036507652	568008.330287066	239721.030505792	385297.758871184
Qpetraea	GB_QP_11	5.6312817206223e-05	200	0.00960515289585032	0.00502768841465782	0.017653698905322	434848.009314463	309046.103470087	161766.036507652	568008.330287066	239721.030505792	385297.758871184
Qpetraea	GB_QP_11	5.6312817206223e-05	200	0.00962445472322503	0.00502768841465782	0.017653698905322	434848.009314463	309667.140386906	161766.036507652	568008.330287066	239721.030505792	385297.758871184
Qpetraea	GB_QP_11	5.63952280553702e-05	200	0.00962445472322503	0.00502768841465782	0.017653698905322	435484.386527955	309667.140386906	161766.036507652	568008.330287066	239721.030505792	385297.758871184
Qpetraea	GB_QP_11	5.63952280553702e-05	200	0.00962445472322503	0.00502768841465782	0.017653698905322	435484.386527955	309667.140386906	161766.036507652	568008.330287066	239721.030505792	385297.758871184
Qpetraea	GB_QP_11	5.63955934673143e-05	200	0.00962445472322503	0.00502768841465782	0.017653698905322	435487.20824181	309667.140386906	161766.036507652	568008.330287066	239721.030505792	385297.758871184
Qpetraea	GB_QP_11	5.63955934673143e-05	200	0.00962445472322503	0.00502768841465782	0.017653698905322	435487.20824181	309667.140386906	161766.036507652	568008.330287066	239721.030505792	385297.758871184
Qpetraea	GB_QP_11	5.65644897762086e-05	200	0.00962445472322503	0.00502768841465782	0.017653698905322	436791.42684331	309667.140386906	161766.036507652	568008.330287066	239721.030505792	385297.758871184
Qpetraea	GB_QP_11	5.65644897762086e-05	200	0.00962445472322503	0.00502768841465782	0.017653698905322	436791.42684331	309667.140386906	161766.036507652	568008.330287066	239721.030505792	385297.758871184
Qpetraea	GB_QP_11	5.66497818601654e-05	200	0.00962445472322503	0.00502768841465782	0.017653698905322	437450.052974251	309667.140386906	161766.036507652	568008.330287066	239721.030505792	385297.758871184
Qpetraea	GB_QP_11	5.66497818601654e-05	200	0.00962445472322503	0.00502768841465782	0.017653698905322	437450.052974251	309667.140386906	161766.036507652	568008.330287066	239721.030505792	385297.758871184
Qpetraea	GB_QP_11	5.66554231106123e-05	200	0.00962445472322503	0.00502768841465782	0.017653698905322	437493.614753763	309667.140386906	161766.036507652	568008.330287066	239721.030505792	385297.758871184
Qpetraea	GB_QP_11	5.66554231106123e-05	200	0.00962445472322503	0.00502768841465782	0.017653698905322	437493.614753763	309667.140386906	161766.036507652	568008.330287066	239721.030505792	385297.758871184
Qpetraea	GB_QP_11	5.67472748346929e-05	200	0.00962445472322503	0.00502768841465782	0.017653698905322	438202.894476393	309667.140386906	161766.036507652	568008.330287066	239721.030505792	385297.758871184
Qpetraea	GB_QP_11	5.67472748346929e-05	200	0.00962445472322503	0.00502768841465782	0.017653698905322	438202.894476393	309667.140386906	161766.036507652	568008.330287066	239721.030505792	385297.758871184
Qpetraea	GB_QP_11	5.6756030630948e-05	200	0.00962445472322503	0.00502768841465782	0.017653698905322	438270.506802687	309667.140386906	161766.036507652	568008.330287066	239721.030505792	385297.758871184
Qpetraea	GB_QP_11	5.6756030630948e-05	200	0.00962445472322503	0.00502768841465782	0.017653698905322	438270.506802687	309667.140386906	161766.036507652	568008.330287066	239721.030505792	385297.758871184
Qpetraea	GB_QP_11	5.67887752236865e-05	200	0.00962445472322503	0.00502768841465782	0.017653698905322	438523.360800668	309667.140386906	161766.036507652	568008.330287066	239721.030505792	385297.758871184
Qpetraea	GB_QP_11	5.67887752236865e-05	200	0.00962445472322503	0.00502768841465782	0.017653698905322	438523.360800668	309667.140386906	161766.036507652	568008.330287066	239721.030505792	385297.758871184
Qpetraea	GB_QP_11	5.68564178212437e-05	200	0.00962445472322503	0.00502768841465782	0.017653698905322	439045.697461341	309667.140386906	161766.036507652	568008.330287066	239721.030505792	385297.758871184
Qpetraea	GB_QP_11	5.68564178212437e-05	200	0.00962445472322503	0.00502768841465782	0.017653698905322	439045.697461341	309667.140386906	161766.036507652	568008.330287066	239721.030505792	385297.758871184
Qpetraea	GB_QP_11	5.68889560247444e-05	200	0.00962445472322503	0.00502768841465782	0.017653698905322	439296.957720034	309667.140386906	161766.036507652	568008.330287066	239721.030505792	385297.758871184
Qpetraea	GB_QP_11	5.68889560247444e-05	200	0.00962445472322503	0.00502768841465782	0.017653698905322	439296.957720034	309667.140386906	161766.036507652	568008.330287066	239721.030505792	385297.758871184
Qpetraea	GB_QP_11	5.69207281301743e-05	200	0.00962445472322503	0.00502768841465782	0.017653698905322	439542.302163508	309667.140386906	161766.036507652	568008.330287066	239721.030505792	385297.758871184
Qpetraea	GB_QP_11	5.69207281301743e-05	200	0.00962445472322503	0.00502768841465782	0.017653698905322	439542.302163508	309667.140386906	161766.036507652	568008.330287066	239721.030505792	385297.758871184
Qpetraea	GB_QP_11	5.69410581061898e-05	200	0.00962445472322503	0.00502768841465782	0.017653698905322	439699.290395288	309667.140386906	161766.036507652	568008.330287066	239721.030505792	385297.758871184
Qpetraea	GB_QP_11	5.69410581061898e-05	200	0.00962445472322503	0.00502768841465782	0.017653698905322	439699.290395288	309667.140386906	161766.036507652	568008.330287066	239721.030505792	385297.758871184
Qpetraea	GB_QP_11	5.70116582851055e-05	200	0.00962445472322503	0.00502768841465782	0.017653698905322	440244.46552205	309667.140386906	161766.036507652	568008.330287066	239721.030505792	385297.758871184
Qpetraea	GB_QP_11	5.70116582851055e-05	200	0.00962445472322503	0.00502768841465782	0.017653698905322	440244.46552205	309667.140386906	161766.036507652	568008.330287066	239721.030505792	385297.758871184
Qpetraea	GB_QP_11	5.70171284969845e-05	200	0.00962445472322503	0.00502768841465782	0.017653698905322	440286.706540421	309667.140386906	161766.036507652	568008.330287066	239721.030505792	385297.758871184
Qpetraea	GB_QP_11	5.70171284969845e-05	200	0.00962445472322503	0.00502768841465782	0.017653698905322	440286.706540421	309667.140386906	161766.036507652	568008.330287066	239721.030505792	385297.758871184
Qpetraea	GB_QP_11	5.71265704872469e-05	200	0.00962445472322503	0.00502768841465782	0.017653698905322	441131.818434339	309667.140386906	161766.036507652	568008.330287066	239721.030505792	385297.758871184
Qpetraea	GB_QP_11	5.71265704872469e-05	200	0.00962445472322503	0.00502768841465782	0.017653698905322	441131.818434339	309667.140386906	161766.036507652	568008.330287066	239721.030505792	385297.758871184
Qpetraea	GB_QP_11	5.71735282976192e-05	200	0.00962445472322503	0.00502768841465782	0.017653698905322	441494.427008642	309667.140386906	161766.036507652	568008.330287066	239721.030505792	385297.758871184
Qpetraea	GB_QP_11	5.71735282976192e-05	200	0.00962445472322503	0.00502768841465782	0.017653698905322	441494.427008642	309667.140386906	161766.036507652	568008.330287066	239721.030505792	385297.758871184
Qpetraea	GB_QP_11	5.72414248901868e-05	200	0.00962445472322503	0.00502768841465782	0.017653698905322	442018.725020748	309667.140386906	161766.036507652	568008.330287066	239721.030505792	385297.758871184
Qpetraea	GB_QP_11	5.72414248901868e-05	200	0.00962445472322503	0.00502768841465782	0.017653698905322	442018.725020748	309667.140386906	161766.036507652	568008.330287066	239721.030505792	385297.758871184
Qpetraea	GB_QP_11	5.72884197183191e-05	200	0.00962445472322503	0.00502768841465782	0.017653698905322	442381.61944648	309667.140386906	161766.036507652	568008.330287066	239721.030505792	385297.758871184
Qpetraea	GB_QP_11	5.72884197183191e-05	200	0.00962445472322503	0.00502768841465782	0.017653698905322	442381.61944648	309667.140386906	161766.036507652	568008.330287066	239721.030505792	385297.758871184
Qpetraea	GB_QP_11	5.7666286399613e-05	200	0.00962445472322503	0.00502768841465782	0.017653698905322	445299.508877321	309667.140386906	161766.036507652	568008.330287066	239721.030505792	385297.758871184
Qpetraea	GB_QP_11	5.7666286399613e-05	200	0.00962445472322503	0.00502768841465782	0.017653698905322	445299.508877321	309667.140386906	161766.036507652	568008.330287066	239721.030505792	385297.758871184
Qpetraea	GB_QP_11	5.77221219924052e-05	200	0.00962445472322503	0.00502768841465782	0.017653698905322	445730.671756025	309667.140386906	161766.036507652	568008.330287066	239721.030505792	385297.758871184
Qpetraea	GB_QP_11	5.77221219924052e-05	200	0.00962445472322503	0.00502768841465782	0.017653698905322	445730.671756025	309667.140386906	161766.036507652	568008.330287066	239721.030505792	385297.758871184
Qpetraea	GB_QP_11	5.77715216354448e-05	200	0.00962445472322503	0.00502768841465782	0.017653698905322	446112.136181041	309667.140386906	161766.036507652	568008.330287066	239721.030505792	385297.758871184
Qpetraea	GB_QP_11	5.77715216354448e-05	200	0.00962445472322503	0.00502768841465782	0.017653698905322	446112.136181041	309667.140386906	161766.036507652	568008.330287066	239721.030505792	385297.758871184
Qpetraea	GB_QP_11	5.79195538951967e-05	200	0.00962445472322503	0.00502768841465782	0.017653698905322	447255.242433951	309667.140386906	161766.036507652	568008.330287066	239721.030505792	385297.758871184
Qpetraea	GB_QP_11	5.79195538951967e-05	200	0.00962445472322503	0.00502768841465782	0.017653698905322	447255.242433951	309667.140386906	161766.036507652	568008.330287066	239721.030505792	385297.758871184
Qpetraea	GB_QP_11	5.79532592045928e-05	200	0.00962445472322503	0.00502768841465782	0.017653698905322	447515.515093381	309667.140386906	161766.036507652	568008.330287066	239721.030505792	385297.758871184
Qpetraea	GB_QP_11	5.79532592045928e-05	200	0.00962445472322503	0.00502768841465782	0.017653698905322	447515.515093381	309667.140386906	161766.036507652	568008.330287066	239721.030505792	385297.758871184
Qpetraea	GB_QP_11	5.79925090299666e-05	200	0.00962445472322503	0.00502768841465782	0.017653698905322	447818.602548005	309667.140386906	161766.036507652	568008.330287066	239721.030505792	385297.758871184
Qpetraea	GB_QP_11	5.79925090299666e-05	200	0.00962445472322503	0.00502768841465782	0.017653698905322	447818.602548005	309667.140386906	161766.036507652	568008.330287066	239721.030505792	385297.758871184
Qpetraea	GB_QP_11	5.82897803172405e-05	200	0.00962445472322503	0.00502768841465782	0.017653698905322	450114.133723865	309667.140386906	161766.036507652	568008.330287066	239721.030505792	385297.758871184
Qpetraea	GB_QP_11	5.82897803172405e-05	200	0.00962445472322503	0.00502768841465782	0.017653698905322	450114.133723865	309667.140386906	161766.036507652	568008.330287066	239721.030505792	385297.758871184
Qpetraea	GB_QP_11	5.84383162511354e-05	200	0.00962445472322503	0.00502768841465782	0.017653698905322	451261.129352397	309667.140386906	161766.036507652	568008.330287066	239721.030505792	385297.758871184
Qpetraea	GB_QP_11	5.84383162511354e-05	200	0.00962445472322503	0.00502768841465782	0.017653698905322	451261.129352397	309667.140386906	161766.036507652	568008.330287066	239721.030505792	385297.758871184
Qpetraea	GB_QP_11	5.8448173166065e-05	200	0.00962445472322503	0.00502768841465782	0.017653698905322	451337.244525599	309667.140386906	161766.036507652	568008.330287066	239721.030505792	385297.758871184
Qpetraea	GB_QP_11	5.8448173166065e-05	200	0.00969731619502348	0.00521377275726874	0.017653698905322	451337.244525599	312011.460586341	167753.306218428	568008.330287066	239858.125824922	386307.287819021
Qpetraea	GB_QP_11	5.84653723339863e-05	200	0.00969731619502348	0.00521377275726874	0.017653698905322	451470.056633099	312011.460586341	167753.306218428	568008.330287066	239858.125824922	386307.287819021
Qpetraea	GB_QP_11	5.84653723339863e-05	200	0.00969731619502348	0.00521377275726874	0.017653698905322	451470.056633099	312011.460586341	167753.306218428	568008.330287066	239858.125824922	386307.287819021
Qpetraea	GB_QP_11	5.85109231475012e-05	200	0.00969731619502348	0.00521377275726874	0.017653698905322	451821.800366805	312011.460586341	167753.306218428	568008.330287066	239858.125824922	386307.287819021
Qpetraea	GB_QP_11	5.85109231475012e-05	200	0.00969731619502348	0.00521377275726874	0.017653698905322	451821.800366805	312011.460586341	167753.306218428	568008.330287066	239858.125824922	386307.287819021
Qpetraea	GB_QP_11	5.86432974252836e-05	200	0.00969731619502348	0.00521377275726874	0.017653698905322	452843.995562036	312011.460586341	167753.306218428	568008.330287066	239858.125824922	386307.287819021
Qpetraea	GB_QP_11	5.86432974252836e-05	200	0.00969731619502348	0.00521377275726874	0.017653698905322	452843.995562036	312011.460586341	167753.306218428	568008.330287066	239858.125824922	386307.287819021
Qpetraea	GB_QP_11	5.87173012297617e-05	200	0.00969731619502348	0.00521377275726874	0.017653698905322	453415.453511673	312011.460586341	167753.306218428	568008.330287066	239858.125824922	386307.287819021
Qpetraea	GB_QP_11	5.87173012297617e-05	200	0.00969731619502348	0.00521377275726874	0.017653698905322	453415.453511673	312011.460586341	167753.306218428	568008.330287066	239858.125824922	386307.287819021
Qpetraea	GB_QP_11	5.89941038590876e-05	200	0.00969731619502348	0.00521377275726874	0.017653698905322	455552.9255528	312011.460586341	167753.306218428	568008.330287066	239858.125824922	386307.287819021
Qpetraea	GB_QP_11	5.89941038590876e-05	200	0.00969731619502348	0.00521377275726874	0.017653698905322	455552.9255528	312011.460586341	167753.306218428	568008.330287066	239858.125824922	386307.287819021
Qpetraea	GB_QP_11	5.91220669509804e-05	200	0.00969731619502348	0.00521377275726874	0.017653698905322	456541.057536528	312011.460586341	167753.306218428	568008.330287066	239858.125824922	386307.287819021
Qpetraea	GB_QP_11	5.91220669509804e-05	200	0.00969731619502348	0.00521377275726874	0.017653698905322	456541.057536528	312011.460586341	167753.306218428	568008.330287066	239858.125824922	386307.287819021
Qpetraea	GB_QP_11	5.91327077875021e-05	200	0.00969731619502348	0.00521377275726874	0.017653698905322	456623.226158317	312011.460586341	167753.306218428	568008.330287066	239858.125824922	386307.287819021
Qpetraea	GB_QP_11	5.91327077875021e-05	200	0.00962445472322503	0.00521377275726874	0.017653698905322	456623.226158317	309667.140386906	167753.306218428	568008.330287066	239721.030505792	385297.758871184
Qpetraea	GB_QP_11	5.92232158642417e-05	200	0.00962445472322503	0.00521377275726874	0.017653698905322	457322.130225804	309667.140386906	167753.306218428	568008.330287066	239721.030505792	385297.758871184
Qpetraea	GB_QP_11	5.92232158642417e-05	200	0.00962445472322503	0.00521377275726874	0.017653698905322	457322.130225804	309667.140386906	167753.306218428	568008.330287066	239721.030505792	385297.758871184
Qpetraea	GB_QP_11	5.92807445567267e-05	200	0.00962445472322503	0.00521377275726874	0.017653698905322	457766.367233411	309667.140386906	167753.306218428	568008.330287066	239721.030505792	385297.758871184
Qpetraea	GB_QP_11	5.92807445567267e-05	200	0.00962445472322503	0.00521377275726874	0.017653698905322	457766.367233411	309667.140386906	167753.306218428	568008.330287066	239721.030505792	385297.758871184
Qpetraea	GB_QP_11	5.94010087628424e-05	200	0.00962445472322503	0.00521377275726874	0.017653698905322	458695.048361717	309667.140386906	167753.306218428	568008.330287066	239721.030505792	385297.758871184
Qpetraea	GB_QP_11	5.94010087628424e-05	200	0.00962445472322503	0.00521377275726874	0.017653698905322	458695.048361717	309667.140386906	167753.306218428	568008.330287066	239721.030505792	385297.758871184
Qpetraea	GB_QP_11	5.95583500248083e-05	200	0.00962445472322503	0.00521377275726874	0.017653698905322	459910.038801608	309667.140386906	167753.306218428	568008.330287066	239721.030505792	385297.758871184
Qpetraea	GB_QP_11	5.95583500248083e-05	200	0.00962445472322503	0.00521377275726874	0.017653698905322	459910.038801608	309667.140386906	167753.306218428	568008.330287066	239721.030505792	385297.758871184
Qpetraea	GB_QP_11	5.9565440683383e-05	200	0.00962445472322503	0.00521377275726874	0.017653698905322	459964.792921877	309667.140386906	167753.306218428	568008.330287066	239721.030505792	385297.758871184
Qpetraea	GB_QP_11	5.9565440683383e-05	200	0.00962445472322503	0.00521377275726874	0.017653698905322	459964.792921877	309667.140386906	167753.306218428	568008.330287066	239721.030505792	385297.758871184
Qpetraea	GB_QP_11	5.96692651955609e-05	200	0.00962445472322503	0.00521377275726874	0.017653698905322	460766.526606648	309667.140386906	167753.306218428	568008.330287066	239721.030505792	385297.758871184
Qpetraea	GB_QP_11	5.96692651955609e-05	200	0.00962445472322503	0.00521377275726874	0.017653698905322	460766.526606648	309667.140386906	167753.306218428	568008.330287066	239721.030505792	385297.758871184
Qpetraea	GB_QP_11	5.96989817067553e-05	200	0.00962445472322503	0.00521377275726874	0.017653698905322	460995.997735562	309667.140386906	167753.306218428	568008.330287066	239721.030505792	385297.758871184
Qpetraea	GB_QP_11	5.96989817067553e-05	200	0.00960515289585032	0.00521377275726874	0.017653698905322	460995.997735562	309046.103470087	167753.306218428	568008.330287066	239048.336463033	382768.686873002
Qpetraea	GB_QP_11	5.97131982250966e-05	200	0.00960515289585032	0.00521377275726874	0.017653698905322	461105.777799974	309046.103470087	167753.306218428	568008.330287066	239048.336463033	382768.686873002
Qpetraea	GB_QP_11	5.97131982250966e-05	200	0.00960515289585032	0.00521377275726874	0.017653698905322	461105.777799974	309046.103470087	167753.306218428	568008.330287066	239048.336463033	382768.686873002
Qpetraea	GB_QP_11	6.01975077794923e-05	200	0.00960515289585032	0.00521377275726874	0.017653698905322	464845.61991886	309046.103470087	167753.306218428	568008.330287066	239048.336463033	382768.686873002
Qpetraea	GB_QP_11	6.01975077794923e-05	200	0.00960515289585032	0.00521377275726874	0.017653698905322	464845.61991886	309046.103470087	167753.306218428	568008.330287066	239048.336463033	382768.686873002
Qpetraea	GB_QP_11	6.02148801674444e-05	200	0.00960515289585032	0.00521377275726874	0.017653698905322	464979.769632775	309046.103470087	167753.306218428	568008.330287066	239048.336463033	382768.686873002
Qpetraea	GB_QP_11	6.02148801674444e-05	200	0.00962445472322503	0.00521377275726874	0.017653698905322	464979.769632775	309667.140386906	167753.306218428	568008.330287066	239721.030505792	385297.758871184
Qpetraea	GB_QP_11	6.02231555838721e-05	200	0.00962445472322503	0.00521377275726874	0.017653698905322	465043.672462333	309667.140386906	167753.306218428	568008.330287066	239721.030505792	385297.758871184
Qpetraea	GB_QP_11	6.02231555838721e-05	200	0.00962445472322503	0.00521377275726874	0.017653698905322	465043.672462333	309667.140386906	167753.306218428	568008.330287066	239721.030505792	385297.758871184
Qpetraea	GB_QP_11	6.03477751484222e-05	200	0.00962445472322503	0.00521377275726874	0.017653698905322	466005.985702102	309667.140386906	167753.306218428	568008.330287066	239721.030505792	385297.758871184
Qpetraea	GB_QP_11	6.03477751484222e-05	200	0.00962445472322503	0.00502768841465782	0.017653698905322	466005.985702102	309667.140386906	161766.036507652	568008.330287066	239721.030505792	385297.758871184
Qpetraea	GB_QP_11	6.03730421948696e-05	200	0.00962445472322503	0.00502768841465782	0.017653698905322	466201.098029881	309667.140386906	161766.036507652	568008.330287066	239721.030505792	385297.758871184
Qpetraea	GB_QP_11	6.03730421948696e-05	200	0.00962445472322503	0.00502768841465782	0.017653698905322	466201.098029881	309667.140386906	161766.036507652	568008.330287066	239721.030505792	385297.758871184
Qpetraea	GB_QP_11	6.05422296249803e-05	200	0.00962445472322503	0.00502768841465782	0.017653698905322	467507.564671663	309667.140386906	161766.036507652	568008.330287066	239721.030505792	385297.758871184
Qpetraea	GB_QP_11	6.05422296249803e-05	200	0.00962445472322503	0.00502768841465782	0.017653698905322	467507.564671663	309667.140386906	161766.036507652	568008.330287066	239721.030505792	385297.758871184
Qpetraea	GB_QP_11	6.06632626494227e-05	200	0.00962445472322503	0.00502768841465782	0.017653698905322	468442.182621025	309667.140386906	161766.036507652	568008.330287066	239721.030505792	385297.758871184
Qpetraea	GB_QP_11	6.06632626494227e-05	200	0.00962445472322503	0.00502768841465782	0.017653698905322	468442.182621025	309667.140386906	161766.036507652	568008.330287066	239721.030505792	385297.758871184
Qpetraea	GB_QP_11	6.07381806292028e-05	200	0.00962445472322503	0.00502768841465782	0.017653698905322	469020.699839404	309667.140386906	161766.036507652	568008.330287066	239721.030505792	385297.758871184
Qpetraea	GB_QP_11	6.07381806292028e-05	200	0.00960515289585032	0.00502768841465782	0.017653698905322	469020.699839404	309046.103470087	161766.036507652	568008.330287066	239048.336463033	385297.758871184
Qpetraea	GB_QP_11	6.07678163825483e-05	200	0.00960515289585032	0.00502768841465782	0.017653698905322	469249.547355585	309046.103470087	161766.036507652	568008.330287066	239048.336463033	385297.758871184
Qpetraea	GB_QP_11	6.07678163825483e-05	200	0.00960515289585032	0.00502768841465782	0.017653698905322	469249.547355585	309046.103470087	161766.036507652	568008.330287066	239048.336463033	385297.758871184
Qpetraea	GB_QP_11	6.08095675325582e-05	200	0.00960515289585032	0.00502768841465782	0.017653698905322	469571.950058365	309046.103470087	161766.036507652	568008.330287066	239048.336463033	385297.758871184
Qpetraea	GB_QP_11	6.08095675325582e-05	200	0.00960515289585032	0.00502768841465782	0.017653698905322	469571.950058365	309046.103470087	161766.036507652	568008.330287066	239048.336463033	385297.758871184
Qpetraea	GB_QP_11	6.08205630544972e-05	200	0.00960515289585032	0.00502768841465782	0.017653698905322	469656.857563685	309046.103470087	161766.036507652	568008.330287066	239048.336463033	385297.758871184
Qpetraea	GB_QP_11	6.08205630544972e-05	200	0.00960515289585032	0.00502768841465782	0.017653698905322	469656.857563685	309046.103470087	161766.036507652	568008.330287066	239048.336463033	385297.758871184
Qpetraea	GB_QP_11	6.08258181714614e-05	200	0.00960515289585032	0.00502768841465782	0.017653698905322	469697.437617463	309046.103470087	161766.036507652	568008.330287066	239048.336463033	385297.758871184
Qpetraea	GB_QP_11	6.08258181714614e-05	200	0.00960515289585032	0.00502768841465782	0.017653698905322	469697.437617463	309046.103470087	161766.036507652	568008.330287066	239048.336463033	385297.758871184
Qpetraea	GB_QP_11	6.08388954816669e-05	200	0.00960515289585032	0.00502768841465782	0.017653698905322	469798.420707852	309046.103470087	161766.036507652	568008.330287066	239048.336463033	385297.758871184
Qpetraea	GB_QP_11	6.08388954816669e-05	200	0.00960515289585032	0.00502768841465782	0.017653698905322	469798.420707852	309046.103470087	161766.036507652	568008.330287066	239048.336463033	385297.758871184
Qpetraea	GB_QP_11	6.09124626887308e-05	200	0.00960515289585032	0.00502768841465782	0.017653698905322	470366.507248887	309046.103470087	161766.036507652	568008.330287066	239048.336463033	385297.758871184
Qpetraea	GB_QP_11	6.09124626887308e-05	200	0.00960515289585032	0.00502768841465782	0.017653698905322	470366.507248887	309046.103470087	161766.036507652	568008.330287066	239048.336463033	385297.758871184
Qpetraea	GB_QP_11	6.09646762483583e-05	200	0.00960515289585032	0.00502768841465782	0.017653698905322	470769.700759523	309046.103470087	161766.036507652	568008.330287066	239048.336463033	385297.758871184
Qpetraea	GB_QP_11	6.09646762483583e-05	200	0.00960515289585032	0.00502768841465782	0.017653698905322	470769.700759523	309046.103470087	161766.036507652	568008.330287066	239048.336463033	385297.758871184
Qpetraea	GB_QP_11	6.09829940055453e-05	200	0.00960515289585032	0.00502768841465782	0.017653698905322	470911.150621971	309046.103470087	161766.036507652	568008.330287066	239048.336463033	385297.758871184
Qpetraea	GB_QP_11	6.09829940055453e-05	200	0.00960515289585032	0.00502768841465782	0.017653698905322	470911.150621971	309046.103470087	161766.036507652	568008.330287066	239048.336463033	385297.758871184
Qpetraea	GB_QP_11	6.10046932579409e-05	200	0.00960515289585032	0.00502768841465782	0.017653698905322	471078.712416532	309046.103470087	161766.036507652	568008.330287066	239048.336463033	385297.758871184
Qpetraea	GB_QP_11	6.10046932579409e-05	200	0.00960515289585032	0.00502768841465782	0.017653698905322	471078.712416532	309046.103470087	161766.036507652	568008.330287066	239048.336463033	385297.758871184
Qpetraea	GB_QP_11	6.10247159719931e-05	200	0.00960515289585032	0.00502768841465782	0.017653698905322	471233.327969059	309046.103470087	161766.036507652	568008.330287066	239048.336463033	385297.758871184
Qpetraea	GB_QP_11	6.10247159719931e-05	200	0.00960515289585032	0.00502768841465782	0.017653698905322	471233.327969059	309046.103470087	161766.036507652	568008.330287066	239048.336463033	385297.758871184
Qpetraea	GB_QP_11	6.10366835726022e-05	200	0.00960515289585032	0.00502768841465782	0.017653698905322	471325.741873376	309046.103470087	161766.036507652	568008.330287066	239048.336463033	385297.758871184
Qpetraea	GB_QP_11	6.10366835726022e-05	200	0.00960515289585032	0.00502768841465782	0.017653698905322	471325.741873376	309046.103470087	161766.036507652	568008.330287066	239048.336463033	385297.758871184
Qpetraea	GB_QP_11	6.10966558808637e-05	200	0.00960515289585032	0.00502768841465782	0.017653698905322	471788.848500878	309046.103470087	161766.036507652	568008.330287066	239048.336463033	385297.758871184
Qpetraea	GB_QP_11	6.10966558808637e-05	200	0.00960515289585032	0.00502768841465782	0.017653698905322	471788.848500878	309046.103470087	161766.036507652	568008.330287066	239048.336463033	385297.758871184
Qpetraea	GB_QP_11	6.12275979851686e-05	200	0.00960515289585032	0.00502768841465782	0.017653698905322	472799.984441457	309046.103470087	161766.036507652	568008.330287066	239048.336463033	385297.758871184
Qpetraea	GB_QP_11	6.12275979851686e-05	200	0.00960515289585032	0.00502768841465782	0.017653698905322	472799.984441457	309046.103470087	161766.036507652	568008.330287066	239048.336463033	385297.758871184
Qpetraea	GB_QP_11	6.13338304158156e-05	200	0.00960515289585032	0.00502768841465782	0.017653698905322	473620.31209124	309046.103470087	161766.036507652	568008.330287066	239048.336463033	385297.758871184
Qpetraea	GB_QP_11	6.13338304158156e-05	200	0.00960515289585032	0.00502768841465782	0.017653698905322	473620.31209124	309046.103470087	161766.036507652	568008.330287066	239048.336463033	385297.758871184
Qpetraea	GB_QP_11	6.1349168442213e-05	200	0.00960515289585032	0.00502768841465782	0.017653698905322	473738.752449521	309046.103470087	161766.036507652	568008.330287066	239048.336463033	385297.758871184
Qpetraea	GB_QP_11	6.1349168442213e-05	200	0.00960515289585032	0.00502768841465782	0.017653698905322	473738.752449521	309046.103470087	161766.036507652	568008.330287066	239048.336463033	385297.758871184
Qpetraea	GB_QP_11	6.13935755468265e-05	200	0.00960515289585032	0.00502768841465782	0.017653698905322	474081.664454259	309046.103470087	161766.036507652	568008.330287066	239048.336463033	385297.758871184
Qpetraea	GB_QP_11	6.13935755468265e-05	200	0.00960515289585032	0.00502768841465782	0.017653698905322	474081.664454259	309046.103470087	161766.036507652	568008.330287066	239048.336463033	385297.758871184
Qpetraea	GB_QP_11	6.13962119471272e-05	200	0.00960515289585032	0.00502768841465782	0.017653698905322	474102.022757739	309046.103470087	161766.036507652	568008.330287066	239048.336463033	385297.758871184
Qpetraea	GB_QP_11	6.13962119471272e-05	200	0.00960515289585032	0.00502768841465782	0.017653698905322	474102.022757739	309046.103470087	161766.036507652	568008.330287066	239048.336463033	385297.758871184
Qpetraea	GB_QP_11	6.14244036044832e-05	200	0.00960515289585032	0.00502768841465782	0.017653698905322	474319.718953539	309046.103470087	161766.036507652	568008.330287066	239048.336463033	385297.758871184
Qpetraea	GB_QP_11	6.14244036044832e-05	200	0.00962445472322503	0.00502768841465782	0.017653698905322	474319.718953539	309667.140386906	161766.036507652	568008.330287066	239721.030505792	385297.758871184
Qpetraea	GB_QP_11	6.14515081720066e-05	200	0.00962445472322503	0.00502768841465782	0.017653698905322	474529.020633256	309667.140386906	161766.036507652	568008.330287066	239721.030505792	385297.758871184
Qpetraea	GB_QP_11	6.14515081720066e-05	200	0.00962445472322503	0.00502768841465782	0.017653698905322	474529.020633256	309667.140386906	161766.036507652	568008.330287066	239721.030505792	385297.758871184
Qpetraea	GB_QP_11	6.14923809052492e-05	200	0.00962445472322503	0.00502768841465782	0.017653698905322	474844.640194975	309667.140386906	161766.036507652	568008.330287066	239721.030505792	385297.758871184
Qpetraea	GB_QP_11	6.14923809052492e-05	200	0.00962445472322503	0.00502768841465782	0.017653698905322	474844.640194975	309667.140386906	161766.036507652	568008.330287066	239721.030505792	385297.758871184
Qpetraea	GB_QP_11	6.17707500208476e-05	200	0.00962445472322503	0.00502768841465782	0.017653698905322	476994.208655194	309667.140386906	161766.036507652	568008.330287066	239721.030505792	385297.758871184
Qpetraea	GB_QP_11	6.17707500208476e-05	200	0.00962445472322503	0.00502768841465782	0.017653698905322	476994.208655194	309667.140386906	161766.036507652	568008.330287066	239721.030505792	385297.758871184
Qpetraea	GB_QP_11	6.18331472083204e-05	200	0.00962445472322503	0.00502768841465782	0.017653698905322	477476.040218691	309667.140386906	161766.036507652	568008.330287066	239721.030505792	385297.758871184
Qpetraea	GB_QP_11	6.18331472083204e-05	200	0.00962445472322503	0.00502768841465782	0.017653698905322	477476.040218691	309667.140386906	161766.036507652	568008.330287066	239721.030505792	385297.758871184
Qpetraea	GB_QP_11	6.19135186968992e-05	200	0.00962445472322503	0.00502768841465782	0.017653698905322	478096.669474125	309667.140386906	161766.036507652	568008.330287066	239721.030505792	385297.758871184
Qpetraea	GB_QP_11	6.19135186968992e-05	200	0.00969731619502348	0.00502768841465782	0.017653698905322	478096.669474125	312011.460586341	161766.036507652	568008.330287066	239858.125824922	385297.758871184
Qpetraea	GB_QP_11	6.20877457209994e-05	200	0.00969731619502348	0.00502768841465782	0.017653698905322	479442.051899609	312011.460586341	161766.036507652	568008.330287066	239858.125824922	385297.758871184
Qpetraea	GB_QP_11	6.20877457209994e-05	200	0.00970428712491751	0.00502768841465782	0.017653698905322	479442.051899609	312235.750479971	161766.036507652	568008.330287066	241259.561989663	385297.758871184
Qpetraea	GB_QP_11	6.21232561169347e-05	200	0.00970428712491751	0.00502768841465782	0.017653698905322	479716.263451233	312235.750479971	161766.036507652	568008.330287066	241259.561989663	385297.758871184
Qpetraea	GB_QP_11	6.21232561169347e-05	200	0.00970428712491751	0.00502768841465782	0.017653698905322	479716.263451233	312235.750479971	161766.036507652	568008.330287066	241259.561989663	385297.758871184
Qpetraea	GB_QP_11	6.21307678412266e-05	200	0.00970428712491751	0.00502768841465782	0.017653698905322	479774.269044221	312235.750479971	161766.036507652	568008.330287066	241259.561989663	385297.758871184
Qpetraea	GB_QP_11	6.21307678412266e-05	200	0.00970428712491751	0.00502768841465782	0.017653698905322	479774.269044221	312235.750479971	161766.036507652	568008.330287066	241259.561989663	385297.758871184
Qpetraea	GB_QP_11	6.24862277376509e-05	200	0.00970428712491751	0.00502768841465782	0.017653698905322	482519.133109273	312235.750479971	161766.036507652	568008.330287066	241259.561989663	385297.758871184
Qpetraea	GB_QP_11	6.24862277376509e-05	200	0.00970428712491751	0.00502768841465782	0.017653698905322	482519.133109273	312235.750479971	161766.036507652	568008.330287066	241259.561989663	385297.758871184
Qpetraea	GB_QP_11	6.26276778369359e-05	200	0.00970428712491751	0.00502768841465782	0.017653698905322	483611.411868231	312235.750479971	161766.036507652	568008.330287066	241259.561989663	385297.758871184
Qpetraea	GB_QP_11	6.26276778369359e-05	200	0.00970428712491751	0.00502768841465782	0.017653698905322	483611.411868231	312235.750479971	161766.036507652	568008.330287066	241259.561989663	385297.758871184
Qpetraea	GB_QP_11	6.2902998767884e-05	200	0.00970428712491751	0.00502768841465782	0.017653698905322	485737.442223042	312235.750479971	161766.036507652	568008.330287066	241259.561989663	385297.758871184
Qpetraea	GB_QP_11	6.2902998767884e-05	200	0.00970428712491751	0.00502768841465782	0.017653698905322	485737.442223042	312235.750479971	161766.036507652	568008.330287066	241259.561989663	385297.758871184
Qpetraea	GB_QP_11	6.29932832390474e-05	200	0.00970428712491751	0.00502768841465782	0.017653698905322	486434.619606544	312235.750479971	161766.036507652	568008.330287066	241259.561989663	385297.758871184
Qpetraea	GB_QP_11	6.29932832390474e-05	200	0.00970428712491751	0.00502768841465782	0.017653698905322	486434.619606544	312235.750479971	161766.036507652	568008.330287066	241259.561989663	385297.758871184
Qpetraea	GB_QP_11	6.30028491350416e-05	200	0.00970428712491751	0.00502768841465782	0.017653698905322	486508.487529279	312235.750479971	161766.036507652	568008.330287066	241259.561989663	385297.758871184
Qpetraea	GB_QP_11	6.30028491350416e-05	200	0.00970561544097667	0.00502768841465782	0.0182016019855596	486508.487529279	312278.489091914	161766.036507652	585637.129522509	241805.699001169	386307.287819021
Qpetraea	GB_QP_11	6.3281945414404e-05	200	0.00970561544097667	0.00502768841465782	0.0182016019855596	488663.671153699	312278.489091914	161766.036507652	585637.129522509	241805.699001169	386307.287819021
Qpetraea	GB_QP_11	6.3281945414404e-05	200	0.00973048527813361	0.00531348986840573	0.020328670276775	488663.671153699	313078.676902626	170961.707477662	654075.620230855	243789.551209197	392282.184799216
Qpetraea	GB_QP_11	6.33241173710475e-05	200	0.00973048527813361	0.00531348986840573	0.020328670276775	488989.323328552	313078.676902626	170961.707477662	654075.620230855	243789.551209197	392282.184799216
Qpetraea	GB_QP_11	6.33241173710475e-05	200	0.00973048527813361	0.00531348986840573	0.020328670276775	488989.323328552	313078.676902626	170961.707477662	654075.620230855	243789.551209197	392282.184799216
Qpetraea	GB_QP_11	6.34409617597887e-05	200	0.00973048527813361	0.00531348986840573	0.020328670276775	489891.596600685	313078.676902626	170961.707477662	654075.620230855	243789.551209197	392282.184799216
Qpetraea	GB_QP_11	6.34409617597887e-05	200	0.00973048527813361	0.00531348986840573	0.020328670276775	489891.596600685	313078.676902626	170961.707477662	654075.620230855	243789.551209197	392282.184799216
Qpetraea	GB_QP_11	6.37777594344625e-05	200	0.00973048527813361	0.00531348986840573	0.020328670276775	492492.35084527	313078.676902626	170961.707477662	654075.620230855	243789.551209197	392282.184799216
Qpetraea	GB_QP_11	6.37777594344625e-05	200	0.00973048527813361	0.00531348986840573	0.020328670276775	492492.35084527	313078.676902626	170961.707477662	654075.620230855	243789.551209197	392282.184799216
Qpetraea	GB_QP_11	6.38679235771025e-05	200	0.00973048527813361	0.00531348986840573	0.020328670276775	493188.599050985	313078.676902626	170961.707477662	654075.620230855	243789.551209197	392282.184799216
Qpetraea	GB_QP_11	6.38679235771025e-05	200	0.00976675558499282	0.00531348986840573	0.020328670276775	493188.599050985	314245.675192819	170961.707477662	654075.620230855	243789.551209197	392282.184799216
Qpetraea	GB_QP_11	6.43442641012331e-05	200	0.00976675558499282	0.00531348986840573	0.020328670276775	496866.904256626	314245.675192819	170961.707477662	654075.620230855	243789.551209197	392282.184799216
Qpetraea	GB_QP_11	6.43442641012331e-05	200	0.00976675558499282	0.00531348986840573	0.020328670276775	496866.904256626	314245.675192819	170961.707477662	654075.620230855	243789.551209197	392282.184799216
Qpetraea	GB_QP_11	6.43558233730901e-05	200	0.00976675558499282	0.00531348986840573	0.020328670276775	496956.165043167	314245.675192819	170961.707477662	654075.620230855	243789.551209197	392282.184799216
Qpetraea	GB_QP_11	6.43558233730901e-05	200	0.00973048527813361	0.00502768841465782	0.020328670276775	496956.165043167	313078.676902626	161766.036507652	654075.620230855	241805.699001169	386307.287819021
Qpetraea	GB_QP_11	6.43915166382712e-05	200	0.00973048527813361	0.00502768841465782	0.020328670276775	497231.788712519	313078.676902626	161766.036507652	654075.620230855	241805.699001169	386307.287819021
Qpetraea	GB_QP_11	6.43915166382712e-05	200	0.00973048527813361	0.00502768841465782	0.020328670276775	497231.788712519	313078.676902626	161766.036507652	654075.620230855	241805.699001169	386307.287819021
Qpetraea	GB_QP_11	6.44040166421729e-05	200	0.00973048527813361	0.00502768841465782	0.020328670276775	497328.313839173	313078.676902626	161766.036507652	654075.620230855	241805.699001169	386307.287819021
Qpetraea	GB_QP_11	6.44040166421729e-05	200	0.00973048527813361	0.00502768841465782	0.020328670276775	497328.313839173	313078.676902626	161766.036507652	654075.620230855	241805.699001169	386307.287819021
Qpetraea	GB_QP_11	6.4965604269217e-05	200	0.00973048527813361	0.00502768841465782	0.020328670276775	501664.897831792	313078.676902626	161766.036507652	654075.620230855	241805.699001169	386307.287819021
Qpetraea	GB_QP_11	6.4965604269217e-05	200	0.00973048527813361	0.00502768841465782	0.020328670276775	501664.897831792	313078.676902626	161766.036507652	654075.620230855	241805.699001169	386307.287819021
Qpetraea	GB_QP_11	6.59730737067429e-05	200	0.00973048527813361	0.00502768841465782	0.020328670276775	509444.584608053	313078.676902626	161766.036507652	654075.620230855	241805.699001169	386307.287819021
Qpetraea	GB_QP_11	6.59730737067429e-05	200	0.00973048527813361	0.00502768841465782	0.020328670276775	509444.584608053	313078.676902626	161766.036507652	654075.620230855	241259.561989663	386307.287819021
Qpetraea	GB_QP_11	6.59751813066811e-05	200	0.00973048527813361	0.00502768841465782	0.020328670276775	509460.859511051	313078.676902626	161766.036507652	654075.620230855	241259.561989663	386307.287819021
Qpetraea	GB_QP_11	6.59751813066811e-05	200	0.00973048527813361	0.00502768841465782	0.020328670276775	509460.859511051	313078.676902626	161766.036507652	654075.620230855	241259.561989663	386307.287819021
Qpetraea	GB_QP_11	6.61767736205284e-05	200	0.00973048527813361	0.00502768841465782	0.020328670276775	511017.556915278	313078.676902626	161766.036507652	654075.620230855	241259.561989663	386307.287819021
Qpetraea	GB_QP_11	6.61767736205284e-05	200	0.00976675558499282	0.00508547107303676	0.020328670276775	511017.556915278	314245.675192819	163625.195400153	654075.620230855	241805.699001169	392282.184799216
Qpetraea	GB_QP_11	6.63528697716723e-05	200	0.00976675558499282	0.00508547107303676	0.020328670276775	512377.372754226	314245.675192819	163625.195400153	654075.620230855	241805.699001169	392282.184799216
Qpetraea	GB_QP_11	6.63528697716723e-05	200	0.00976675558499282	0.00508547107303676	0.020328670276775	512377.372754226	314245.675192819	163625.195400153	654075.620230855	241805.699001169	392282.184799216
Qpetraea	GB_QP_11	6.64981986622512e-05	200	0.00976675558499282	0.00508547107303676	0.020328670276775	513499.603569507	314245.675192819	163625.195400153	654075.620230855	241805.699001169	392282.184799216
Qpetraea	GB_QP_11	6.64981986622512e-05	200	0.00981763736850278	0.00508547107303676	0.020328670276775	513499.603569507	315882.798214375	163625.195400153	654075.620230855	241805.699001169	392282.184799216
Qpetraea	GB_QP_11	6.6538816322836e-05	200	0.00981763736850278	0.00508547107303676	0.020328670276775	513813.253458193	315882.798214375	163625.195400153	654075.620230855	241805.699001169	392282.184799216
Qpetraea	GB_QP_11	6.6538816322836e-05	200	0.00981763736850278	0.00508547107303676	0.020328670276775	513813.253458193	315882.798214375	163625.195400153	654075.620230855	241805.699001169	392282.184799216
Qpetraea	GB_QP_11	6.68700700117224e-05	200	0.00981763736850278	0.00508547107303676	0.020328670276775	516371.197001717	315882.798214375	163625.195400153	654075.620230855	241805.699001169	392282.184799216
Qpetraea	GB_QP_11	6.68700700117224e-05	200	0.00976675558499282	0.00502768841465782	0.020328670276775	516371.197001717	314245.675192819	161766.036507652	654075.620230855	241259.561989663	386307.287819021
Qpetraea	GB_QP_11	6.69834625643242e-05	200	0.00976675558499282	0.00502768841465782	0.020328670276775	517246.815168527	314245.675192819	161766.036507652	654075.620230855	241259.561989663	386307.287819021
Qpetraea	GB_QP_11	6.69834625643242e-05	200	0.00976675558499282	0.00502768841465782	0.020328670276775	517246.815168527	314245.675192819	161766.036507652	654075.620230855	241259.561989663	386307.287819021
Qpetraea	GB_QP_11	6.71053914289663e-05	200	0.00976675558499282	0.00502768841465782	0.020328670276775	518188.350802829	314245.675192819	161766.036507652	654075.620230855	241259.561989663	386307.287819021
Qpetraea	GB_QP_11	6.71053914289663e-05	200	0.00976675558499282	0.00502768841465782	0.020328670276775	518188.350802829	314245.675192819	161766.036507652	654075.620230855	241259.561989663	386307.287819021
Qpetraea	GB_QP_11	6.71964597032355e-05	200	0.00976675558499282	0.00502768841465782	0.020328670276775	518891.580719965	314245.675192819	161766.036507652	654075.620230855	241259.561989663	386307.287819021
Qpetraea	GB_QP_11	6.71964597032355e-05	200	0.00981763736850278	0.00502768841465782	0.020328670276775	518891.580719965	315882.798214375	161766.036507652	654075.620230855	241259.561989663	386307.287819021
Qpetraea	GB_QP_11	6.73257504303418e-05	200	0.00981763736850278	0.00502768841465782	0.020328670276775	519889.964713064	315882.798214375	161766.036507652	654075.620230855	241259.561989663	386307.287819021
Qpetraea	GB_QP_11	6.73257504303418e-05	200	0.00981763736850278	0.00502768841465782	0.020328670276775	519889.964713064	315882.798214375	161766.036507652	654075.620230855	241259.561989663	386307.287819021
Qpetraea	GB_QP_11	6.73521423011484e-05	200	0.00981763736850278	0.00502768841465782	0.020328670276775	520093.762943231	315882.798214375	161766.036507652	654075.620230855	241259.561989663	386307.287819021
Qpetraea	GB_QP_11	6.73521423011484e-05	200	0.00981763736850278	0.00502768841465782	0.020328670276775	520093.762943231	315882.798214375	161766.036507652	654075.620230855	241259.561989663	386307.287819021
Qpetraea	GB_QP_11	6.74983640080832e-05	200	0.00981763736850278	0.00502768841465782	0.020328670276775	521222.888093307	315882.798214375	161766.036507652	654075.620230855	241259.561989663	386307.287819021
Qpetraea	GB_QP_11	6.74983640080832e-05	200	0.00981763736850278	0.00502768841465782	0.020328670276775	521222.888093307	315882.798214375	161766.036507652	654075.620230855	241259.561989663	386307.287819021
Qpetraea	GB_QP_11	6.75216285024642e-05	200	0.00981763736850278	0.00502768841465782	0.020328670276775	521402.536698565	315882.798214375	161766.036507652	654075.620230855	241259.561989663	386307.287819021
Qpetraea	GB_QP_11	6.75216285024642e-05	200	0.00981763736850278	0.00502768841465782	0.020328670276775	521402.536698565	315882.798214375	161766.036507652	654075.620230855	241259.561989663	386307.287819021
Qpetraea	GB_QP_11	6.75797730798988e-05	200	0.00981763736850278	0.00502768841465782	0.020328670276775	521851.529574508	315882.798214375	161766.036507652	654075.620230855	241259.561989663	386307.287819021
Qpetraea	GB_QP_11	6.75797730798988e-05	200	0.00981763736850278	0.00502768841465782	0.020328670276775	521851.529574508	315882.798214375	161766.036507652	654075.620230855	241259.561989663	386307.287819021
Qpetraea	GB_QP_11	6.76825956220248e-05	200	0.00981763736850278	0.00502768841465782	0.020328670276775	522645.526038802	315882.798214375	161766.036507652	654075.620230855	241259.561989663	386307.287819021
Qpetraea	GB_QP_11	6.76825956220248e-05	200	0.00981763736850278	0.00502768841465782	0.020328670276775	522645.526038802	315882.798214375	161766.036507652	654075.620230855	241259.561989663	386307.287819021
Qpetraea	GB_QP_11	6.78162755226316e-05	200	0.00981763736850278	0.00502768841465782	0.020328670276775	523677.803263565	315882.798214375	161766.036507652	654075.620230855	241259.561989663	386307.287819021
Qpetraea	GB_QP_11	6.78162755226316e-05	200	0.00981763736850278	0.00502768841465782	0.020328670276775	523677.803263565	315882.798214375	161766.036507652	654075.620230855	241259.561989663	386307.287819021
Qpetraea	GB_QP_11	6.83934400538161e-05	200	0.00981763736850278	0.00502768841465782	0.020328670276775	528134.67223024	315882.798214375	161766.036507652	654075.620230855	241259.561989663	386307.287819021
Qpetraea	GB_QP_11	6.83934400538161e-05	200	0.00981763736850278	0.00502768841465782	0.020328670276775	528134.67223024	315882.798214375	161766.036507652	654075.620230855	241259.561989663	386307.287819021
Qpetraea	GB_QP_11	6.84131261048017e-05	200	0.00981763736850278	0.00502768841465782	0.020328670276775	528286.688067967	315882.798214375	161766.036507652	654075.620230855	241259.561989663	386307.287819021
Qpetraea	GB_QP_11	6.84131261048017e-05	200	0.00981763736850278	0.00502768841465782	0.020328670276775	528286.688067967	315882.798214375	161766.036507652	654075.620230855	241259.561989663	386307.287819021
Qpetraea	GB_QP_11	6.84869960093835e-05	200	0.00981763736850278	0.00502768841465782	0.020328670276775	528857.112041571	315882.798214375	161766.036507652	654075.620230855	241259.561989663	386307.287819021
Qpetraea	GB_QP_11	6.84869960093835e-05	200	0.00981763736850278	0.00502768841465782	0.020328670276775	528857.112041571	315882.798214375	161766.036507652	654075.620230855	241259.561989663	386307.287819021
Qpetraea	GB_QP_11	6.8499330110422e-05	200	0.00981763736850278	0.00502768841465782	0.020328670276775	528952.356065035	315882.798214375	161766.036507652	654075.620230855	241259.561989663	386307.287819021
Qpetraea	GB_QP_11	6.8499330110422e-05	200	0.00981763736850278	0.00502768841465782	0.020328670276775	528952.356065035	315882.798214375	161766.036507652	654075.620230855	241259.561989663	386307.287819021
Qpetraea	GB_QP_11	6.85482425506232e-05	200	0.00981763736850278	0.00502768841465782	0.020328670276775	529330.058305971	315882.798214375	161766.036507652	654075.620230855	241259.561989663	386307.287819021
Qpetraea	GB_QP_11	6.85482425506232e-05	200	0.00981763736850278	0.00502768841465782	0.020328670276775	529330.058305971	315882.798214375	161766.036507652	654075.620230855	241259.561989663	386307.287819021
Qpetraea	GB_QP_11	6.86896348588822e-05	200	0.00981763736850278	0.00502768841465782	0.020328670276775	530421.890802179	315882.798214375	161766.036507652	654075.620230855	241259.561989663	386307.287819021
Qpetraea	GB_QP_11	6.86896348588822e-05	200	0.00981763736850278	0.00502768841465782	0.020328670276775	530421.890802179	315882.798214375	161766.036507652	654075.620230855	241259.561989663	386307.287819021
Qpetraea	GB_QP_11	6.87917069443558e-05	200	0.00981763736850278	0.00502768841465782	0.020328670276775	531210.092234408	315882.798214375	161766.036507652	654075.620230855	241259.561989663	386307.287819021
Qpetraea	GB_QP_11	6.87917069443558e-05	200	0.00981763736850278	0.00502768841465782	0.020328670276775	531210.092234408	315882.798214375	161766.036507652	654075.620230855	241259.561989663	386307.287819021
Qpetraea	GB_QP_11	6.88662229132226e-05	200	0.00981763736850278	0.00502768841465782	0.020328670276775	531785.50512141	315882.798214375	161766.036507652	654075.620230855	241259.561989663	386307.287819021
Qpetraea	GB_QP_11	6.88662229132226e-05	200	0.00981763736850278	0.00502768841465782	0.020328670276775	531785.50512141	315882.798214375	161766.036507652	654075.620230855	241259.561989663	386307.287819021
Qpetraea	GB_QP_11	6.89793419180935e-05	200	0.00981763736850278	0.00502768841465782	0.020328670276775	532659.010950529	315882.798214375	161766.036507652	654075.620230855	241259.561989663	386307.287819021
Qpetraea	GB_QP_11	6.89793419180935e-05	200	0.00981763736850278	0.00502768841465782	0.020328670276775	532659.010950529	315882.798214375	161766.036507652	654075.620230855	241259.561989663	386307.287819021
Qpetraea	GB_QP_11	6.92583105130462e-05	200	0.00981763736850278	0.00502768841465782	0.020328670276775	534813.208594951	315882.798214375	161766.036507652	654075.620230855	241259.561989663	386307.287819021
Qpetraea	GB_QP_11	6.92583105130462e-05	200	0.00982218275688055	0.00502768841465782	0.020328670276775	534813.208594951	316029.046231678	161766.036507652	654075.620230855	241805.699001169	392282.184799216
Qpetraea	GB_QP_11	6.946044285871e-05	200	0.00982218275688055	0.00502768841465782	0.020328670276775	536374.076129034	316029.046231678	161766.036507652	654075.620230855	241805.699001169	392282.184799216
Qpetraea	GB_QP_11	6.946044285871e-05	200	0.00982218275688055	0.00502768841465782	0.020328670276775	536374.076129034	316029.046231678	161766.036507652	654075.620230855	241805.699001169	392282.184799216
Qpetraea	GB_QP_11	6.97765900978918e-05	200	0.00982218275688055	0.00502768841465782	0.020328670276775	538815.367551288	316029.046231678	161766.036507652	654075.620230855	241805.699001169	392282.184799216
Qpetraea	GB_QP_11	6.97765900978918e-05	200	0.00982218275688055	0.00502768841465782	0.020328670276775	538815.367551288	316029.046231678	161766.036507652	654075.620230855	241805.699001169	392282.184799216
Qpetraea	GB_QP_11	7.00731621630067e-05	200	0.00982218275688055	0.00502768841465782	0.020328670276775	541105.499328237	316029.046231678	161766.036507652	654075.620230855	241805.699001169	392282.184799216
Qpetraea	GB_QP_11	7.00731621630067e-05	200	0.00982218275688055	0.00502768841465782	0.020328670276775	541105.499328237	316029.046231678	161766.036507652	654075.620230855	241805.699001169	392282.184799216
Qpetraea	GB_QP_11	7.06927001505246e-05	200	0.00982218275688055	0.00502768841465782	0.020328670276775	545889.576451928	316029.046231678	161766.036507652	654075.620230855	241805.699001169	392282.184799216
Qpetraea	GB_QP_11	7.06927001505246e-05	200	0.00982218275688055	0.00502768841465782	0.020328670276775	545889.576451928	316029.046231678	161766.036507652	654075.620230855	241805.699001169	392282.184799216
Qpetraea	GB_QP_11	7.07976480433764e-05	200	0.00982218275688055	0.00502768841465782	0.020328670276775	546699.984890937	316029.046231678	161766.036507652	654075.620230855	241805.699001169	392282.184799216
Qpetraea	GB_QP_11	7.07976480433764e-05	200	0.00982218275688055	0.00502768841465782	0.020328670276775	546699.984890937	316029.046231678	161766.036507652	654075.620230855	241805.699001169	392282.184799216
Qpetraea	GB_QP_11	7.09231744822366e-05	200	0.00982218275688055	0.00502768841465782	0.020328670276775	547669.301021132	316029.046231678	161766.036507652	654075.620230855	241805.699001169	392282.184799216
Qpetraea	GB_QP_11	7.09231744822366e-05	200	0.00982218275688055	0.00502768841465782	0.020328670276775	547669.301021132	316029.046231678	161766.036507652	654075.620230855	241805.699001169	392282.184799216
Qpetraea	GB_QP_11	7.09609143116504e-05	200	0.00982218275688055	0.00502768841465782	0.020328670276775	547960.728275293	316029.046231678	161766.036507652	654075.620230855	241805.699001169	392282.184799216
Qpetraea	GB_QP_11	7.09609143116504e-05	200	0.00982218275688055	0.00502768841465782	0.020328670276775	547960.728275293	316029.046231678	161766.036507652	654075.620230855	241805.699001169	392282.184799216
Qpetraea	GB_QP_11	7.100445215277e-05	200	0.00982218275688055	0.00502768841465782	0.020328670276775	548296.927820618	316029.046231678	161766.036507652	654075.620230855	241805.699001169	392282.184799216
Qpetraea	GB_QP_11	7.100445215277e-05	200	0.00982218275688055	0.00502768841465782	0.020328670276775	548296.927820618	316029.046231678	161766.036507652	654075.620230855	241805.699001169	392282.184799216
Qpetraea	GB_QP_11	7.10644660253156e-05	200	0.00982218275688055	0.00502768841465782	0.020328670276775	548760.355407842	316029.046231678	161766.036507652	654075.620230855	241805.699001169	392282.184799216
Qpetraea	GB_QP_11	7.10644660253156e-05	200	0.00982218275688055	0.00502768841465782	0.020328670276775	548760.355407842	316029.046231678	161766.036507652	654075.620230855	241805.699001169	392282.184799216
Qpetraea	GB_QP_11	7.11494251168609e-05	200	0.00982218275688055	0.00502768841465782	0.020328670276775	549416.41016881	316029.046231678	161766.036507652	654075.620230855	241805.699001169	392282.184799216
Qpetraea	GB_QP_11	7.11494251168609e-05	200	0.00982218275688055	0.00502768841465782	0.020328670276775	549416.41016881	316029.046231678	161766.036507652	654075.620230855	241805.699001169	392282.184799216
Qpetraea	GB_QP_11	7.1200042098308e-05	200	0.00982218275688055	0.00502768841465782	0.020328670276775	549807.274890409	316029.046231678	161766.036507652	654075.620230855	241805.699001169	392282.184799216
Qpetraea	GB_QP_11	7.1200042098308e-05	200	0.00982218275688055	0.00502768841465782	0.020328670276775	549807.274890409	316029.046231678	161766.036507652	654075.620230855	241805.699001169	392282.184799216
Qpetraea	GB_QP_11	7.1239789219168e-05	200	0.00982218275688055	0.00502768841465782	0.020328670276775	550114.202464618	316029.046231678	161766.036507652	654075.620230855	241805.699001169	392282.184799216
Qpetraea	GB_QP_11	7.1239789219168e-05	200	0.00982218275688055	0.00502768841465782	0.0182016019855596	550114.202464618	316029.046231678	161766.036507652	585637.129522509	241805.699001169	386307.287819021
Qpetraea	GB_QP_11	7.12966637867213e-05	200	0.00982218275688055	0.00502768841465782	0.0182016019855596	550553.38831445	316029.046231678	161766.036507652	585637.129522509	241805.699001169	386307.287819021
Qpetraea	GB_QP_11	7.12966637867213e-05	200	0.00982218275688055	0.00502768841465782	0.0182016019855596	550553.38831445	316029.046231678	161766.036507652	585637.129522509	241805.699001169	386307.287819021
Qpetraea	GB_QP_11	7.12986636976998e-05	200	0.00982218275688055	0.00502768841465782	0.0182016019855596	550568.83164247	316029.046231678	161766.036507652	585637.129522509	241805.699001169	386307.287819021
Qpetraea	GB_QP_11	7.12986636976998e-05	200	0.00982218275688055	0.00502768841465782	0.0182016019855596	550568.83164247	316029.046231678	161766.036507652	585637.129522509	241805.699001169	386307.287819021
Qpetraea	GB_QP_11	7.14668491842433e-05	200	0.00982218275688055	0.00502768841465782	0.0182016019855596	551867.561268288	316029.046231678	161766.036507652	585637.129522509	241805.699001169	386307.287819021
Qpetraea	GB_QP_11	7.14668491842433e-05	200	0.00981763736850278	0.00502768841465782	0.0182016019855596	551867.561268288	315882.798214375	161766.036507652	585637.129522509	241259.561989663	385297.758871184
Qpetraea	GB_QP_11	7.17848929912501e-05	200	0.00981763736850278	0.00502768841465782	0.0182016019855596	554323.498001932	315882.798214375	161766.036507652	585637.129522509	241259.561989663	385297.758871184
Qpetraea	GB_QP_11	7.17848929912501e-05	200	0.00981763736850278	0.00502768841465782	0.0182016019855596	554323.498001932	315882.798214375	161766.036507652	585637.129522509	241259.561989663	385297.758871184
Qpetraea	GB_QP_11	7.23233263531564e-05	200	0.00981763736850278	0.00502768841465782	0.0182016019855596	558481.284580359	315882.798214375	161766.036507652	585637.129522509	241259.561989663	385297.758871184
Qpetraea	GB_QP_11	7.23233263531564e-05	200	0.00981763736850278	0.00502768841465782	0.0182016019855596	558481.284580359	315882.798214375	161766.036507652	585637.129522509	241259.561989663	385297.758871184
Qpetraea	GB_QP_11	7.23345439933189e-05	200	0.00981763736850278	0.00502768841465782	0.0182016019855596	558567.907284316	315882.798214375	161766.036507652	585637.129522509	241259.561989663	385297.758871184
Qpetraea	GB_QP_11	7.23345439933189e-05	200	0.00981763736850278	0.00502768841465782	0.0182016019855596	558567.907284316	315882.798214375	161766.036507652	585637.129522509	241259.561989663	385297.758871184
Qpetraea	GB_QP_11	7.23449272859993e-05	200	0.00981763736850278	0.00502768841465782	0.0182016019855596	558648.087150574	315882.798214375	161766.036507652	585637.129522509	241259.561989663	385297.758871184
Qpetraea	GB_QP_11	7.23449272859993e-05	200	0.00981763736850278	0.00502768841465782	0.0182016019855596	558648.087150574	315882.798214375	161766.036507652	585637.129522509	241259.561989663	385297.758871184
Qpetraea	GB_QP_11	7.23885184890122e-05	200	0.00981763736850278	0.00502768841465782	0.0182016019855596	558984.698756851	315882.798214375	161766.036507652	585637.129522509	241259.561989663	385297.758871184
Qpetraea	GB_QP_11	7.23885184890122e-05	200	0.00981763736850278	0.00502768841465782	0.0182016019855596	558984.698756851	315882.798214375	161766.036507652	585637.129522509	241259.561989663	385297.758871184
Qpetraea	GB_QP_11	7.25090302782577e-05	200	0.00981763736850278	0.00502768841465782	0.0182016019855596	559915.291723998	315882.798214375	161766.036507652	585637.129522509	241259.561989663	385297.758871184
Qpetraea	GB_QP_11	7.25090302782577e-05	200	0.00981763736850278	0.00502768841465782	0.0182016019855596	559915.291723998	315882.798214375	161766.036507652	585637.129522509	241259.561989663	385297.758871184
Qpetraea	GB_QP_11	7.26209496250513e-05	200	0.00981763736850278	0.00502768841465782	0.0182016019855596	560779.53378418	315882.798214375	161766.036507652	585637.129522509	241259.561989663	385297.758871184
Qpetraea	GB_QP_11	7.26209496250513e-05	200	0.00981763736850278	0.00502768841465782	0.0182016019855596	560779.53378418	315882.798214375	161766.036507652	585637.129522509	241259.561989663	385297.758871184
Qpetraea	GB_QP_11	7.28156516738905e-05	200	0.00981763736850278	0.00502768841465782	0.0182016019855596	562283.024508807	315882.798214375	161766.036507652	585637.129522509	241259.561989663	385297.758871184
Qpetraea	GB_QP_11	7.28156516738905e-05	200	0.00981763736850278	0.00502768841465782	0.0182016019855596	562283.024508807	315882.798214375	161766.036507652	585637.129522509	241259.561989663	385297.758871184
Qpetraea	GB_QP_11	7.28442469736467e-05	200	0.00981763736850278	0.00502768841465782	0.0182016019855596	562503.837634337	315882.798214375	161766.036507652	585637.129522509	241259.561989663	385297.758871184
Qpetraea	GB_QP_11	7.28442469736467e-05	200	0.00981763736850278	0.00502768841465782	0.0182016019855596	562503.837634337	315882.798214375	161766.036507652	585637.129522509	241259.561989663	385297.758871184
Qpetraea	GB_QP_11	7.28770587906028e-05	200	0.00981763736850278	0.00502768841465782	0.0182016019855596	562757.210738246	315882.798214375	161766.036507652	585637.129522509	241259.561989663	385297.758871184
Qpetraea	GB_QP_11	7.28770587906028e-05	200	0.00981763736850278	0.00502768841465782	0.0182016019855596	562757.210738246	315882.798214375	161766.036507652	585637.129522509	241259.561989663	385297.758871184
Qpetraea	GB_QP_11	7.29856135841526e-05	200	0.00981763736850278	0.00502768841465782	0.0182016019855596	563595.471692298	315882.798214375	161766.036507652	585637.129522509	241259.561989663	385297.758871184
Qpetraea	GB_QP_11	7.29856135841526e-05	200	0.00981763736850278	0.00502768841465782	0.0182016019855596	563595.471692298	315882.798214375	161766.036507652	585637.129522509	241259.561989663	385297.758871184
Qpetraea	GB_QP_11	7.31739038585849e-05	200	0.00981763736850278	0.00502768841465782	0.0182016019855596	565049.450645443	315882.798214375	161766.036507652	585637.129522509	241259.561989663	385297.758871184
Qpetraea	GB_QP_11	7.31739038585849e-05	200	0.00981763736850278	0.00502768841465782	0.0182016019855596	565049.450645443	315882.798214375	161766.036507652	585637.129522509	241259.561989663	385297.758871184
Qpetraea	GB_QP_11	7.31864595431067e-05	200	0.00981763736850278	0.00502768841465782	0.0182016019855596	565146.405738276	315882.798214375	161766.036507652	585637.129522509	241259.561989663	385297.758871184
Qpetraea	GB_QP_11	7.31864595431067e-05	200	0.00981763736850278	0.00502768841465782	0.0182016019855596	565146.405738276	315882.798214375	161766.036507652	585637.129522509	241259.561989663	385297.758871184
Qpetraea	GB_QP_11	7.33370776738541e-05	200	0.00981763736850278	0.00502768841465782	0.0182016019855596	566309.480106981	315882.798214375	161766.036507652	585637.129522509	241259.561989663	385297.758871184
Qpetraea	GB_QP_11	7.33370776738541e-05	200	0.00981763736850278	0.00502768841465782	0.0182016019855596	566309.480106981	315882.798214375	161766.036507652	585637.129522509	241259.561989663	385297.758871184
Qpetraea	GB_QP_11	7.33503419151385e-05	200	0.00981763736850278	0.00502768841465782	0.0182016019855596	566411.906680606	315882.798214375	161766.036507652	585637.129522509	241259.561989663	385297.758871184
Qpetraea	GB_QP_11	7.33503419151385e-05	200	0.00981763736850278	0.00502768841465782	0.0182016019855596	566411.906680606	315882.798214375	161766.036507652	585637.129522509	241259.561989663	385297.758871184
Qpetraea	GB_QP_11	7.35584582006202e-05	200	0.00981763736850278	0.00502768841465782	0.0182016019855596	568018.982244171	315882.798214375	161766.036507652	585637.129522509	241259.561989663	385297.758871184
Qpetraea	GB_QP_11	7.35584582006202e-05	200	0.00981763736850278	0.00502768841465782	0.0182016019855596	568018.982244171	315882.798214375	161766.036507652	585637.129522509	241259.561989663	385297.758871184
Qpetraea	GB_QP_11	7.36484298155368e-05	200	0.00981763736850278	0.00502768841465782	0.0182016019855596	568713.743749319	315882.798214375	161766.036507652	585637.129522509	241259.561989663	385297.758871184
Qpetraea	GB_QP_11	7.36484298155368e-05	200	0.00981763736850278	0.00502768841465782	0.0182016019855596	568713.743749319	315882.798214375	161766.036507652	585637.129522509	241259.561989663	385297.758871184
Qpetraea	GB_QP_11	7.40497190209733e-05	200	0.00981763736850278	0.00502768841465782	0.0182016019855596	571812.502092458	315882.798214375	161766.036507652	585637.129522509	241259.561989663	385297.758871184
Qpetraea	GB_QP_11	7.40497190209733e-05	200	0.00981763736850278	0.00502768841465782	0.0182016019855596	571812.502092458	315882.798214375	161766.036507652	585637.129522509	241259.561989663	385297.758871184
Qpetraea	GB_QP_11	7.40832260072488e-05	200	0.00981763736850278	0.00502768841465782	0.0182016019855596	572071.243299219	315882.798214375	161766.036507652	585637.129522509	241259.561989663	385297.758871184
Qpetraea	GB_QP_11	7.40832260072488e-05	200	0.00981763736850278	0.00502768841465782	0.0182016019855596	572071.243299219	315882.798214375	161766.036507652	585637.129522509	241259.561989663	385297.758871184
Qpetraea	GB_QP_11	7.42539630408159e-05	200	0.00981763736850278	0.00502768841465782	0.0182016019855596	573389.675990857	315882.798214375	161766.036507652	585637.129522509	241259.561989663	385297.758871184
Qpetraea	GB_QP_11	7.42539630408159e-05	200	0.00981763736850278	0.00502768841465782	0.0182016019855596	573389.675990857	315882.798214375	161766.036507652	585637.129522509	241259.561989663	385297.758871184
Qpetraea	GB_QP_11	7.42827187218164e-05	200	0.00981763736850278	0.00502768841465782	0.0182016019855596	573611.727581594	315882.798214375	161766.036507652	585637.129522509	241259.561989663	385297.758871184
Qpetraea	GB_QP_11	7.42827187218164e-05	200	0.00981763736850278	0.00502768841465782	0.0182016019855596	573611.727581594	315882.798214375	161766.036507652	585637.129522509	241259.561989663	385297.758871184
Qpetraea	GB_QP_11	7.44099778573935e-05	200	0.00981763736850278	0.00502768841465782	0.0182016019855596	574594.423609216	315882.798214375	161766.036507652	585637.129522509	241259.561989663	385297.758871184
Qpetraea	GB_QP_11	7.44099778573935e-05	200	0.00981763736850278	0.00502768841465782	0.0182016019855596	574594.423609216	315882.798214375	161766.036507652	585637.129522509	241259.561989663	385297.758871184
Qpetraea	GB_QP_11	7.45391866581124e-05	200	0.00981763736850278	0.00502768841465782	0.0182016019855596	575592.174966119	315882.798214375	161766.036507652	585637.129522509	241259.561989663	385297.758871184
Qpetraea	GB_QP_11	7.45391866581124e-05	200	0.00981763736850278	0.00502768841465782	0.0182016019855596	575592.174966119	315882.798214375	161766.036507652	585637.129522509	241259.561989663	385297.758871184
Qpetraea	GB_QP_11	7.45466093560688e-05	200	0.00981763736850278	0.00502768841465782	0.0182016019855596	575649.493097057	315882.798214375	161766.036507652	585637.129522509	241259.561989663	385297.758871184
Qpetraea	GB_QP_11	7.45466093560688e-05	200	0.00981763736850278	0.00502768841465782	0.0182016019855596	575649.493097057	315882.798214375	161766.036507652	585637.129522509	241259.561989663	385297.758871184
Qpetraea	GB_QP_11	7.45718090669193e-05	200	0.00981763736850278	0.00502768841465782	0.0182016019855596	575844.085458836	315882.798214375	161766.036507652	585637.129522509	241259.561989663	385297.758871184
Qpetraea	GB_QP_11	7.45718090669193e-05	200	0.00981763736850278	0.00502768841465782	0.0182016019855596	575844.085458836	315882.798214375	161766.036507652	585637.129522509	241259.561989663	385297.758871184
Qpetraea	GB_QP_11	7.45856420274507e-05	200	0.00981763736850278	0.00502768841465782	0.0182016019855596	575950.903686878	315882.798214375	161766.036507652	585637.129522509	241259.561989663	385297.758871184
Qpetraea	GB_QP_11	7.45856420274507e-05	200	0.00981763736850278	0.00502768841465782	0.0182016019855596	575950.903686878	315882.798214375	161766.036507652	585637.129522509	241259.561989663	385297.758871184
Qpetraea	GB_QP_11	7.47285146313631e-05	200	0.00981763736850278	0.00502768841465782	0.0182016019855596	577054.167037553	315882.798214375	161766.036507652	585637.129522509	241259.561989663	385297.758871184
Qpetraea	GB_QP_11	7.47285146313631e-05	200	0.00982218275688055	0.00508547107303676	0.0182016019855596	577054.167037553	316029.046231678	163625.195400153	585637.129522509	241805.699001169	392282.184799216
Qpetraea	GB_QP_11	7.48110760805838e-05	200	0.00982218275688055	0.00508547107303676	0.0182016019855596	577691.707185976	316029.046231678	163625.195400153	585637.129522509	241805.699001169	392282.184799216
Qpetraea	GB_QP_11	7.48110760805838e-05	200	0.00982218275688055	0.00508547107303676	0.0182016019855596	577691.707185976	316029.046231678	163625.195400153	585637.129522509	241805.699001169	392282.184799216
Qpetraea	GB_QP_11	7.48115647843822e-05	200	0.00982218275688055	0.00508547107303676	0.0182016019855596	577695.48096048	316029.046231678	163625.195400153	585637.129522509	241805.699001169	392282.184799216
Qpetraea	GB_QP_11	7.48115647843822e-05	200	0.00982218275688055	0.00508547107303676	0.0182016019855596	577695.48096048	316029.046231678	163625.195400153	585637.129522509	241805.699001169	392282.184799216
Qpetraea	GB_QP_11	7.50456895094746e-05	200	0.00982218275688055	0.00508547107303676	0.0182016019855596	579503.393895557	316029.046231678	163625.195400153	585637.129522509	241805.699001169	392282.184799216
Qpetraea	GB_QP_11	7.50456895094746e-05	200	0.00981763736850278	0.00508547107303676	0.0182016019855596	579503.393895557	315882.798214375	163625.195400153	585637.129522509	241259.561989663	385297.758871184
Qpetraea	GB_QP_11	7.50865713082601e-05	200	0.00981763736850278	0.00508547107303676	0.0182016019855596	579819.083461468	315882.798214375	163625.195400153	585637.129522509	241259.561989663	385297.758871184
Qpetraea	GB_QP_11	7.50865713082601e-05	200	0.00981763736850278	0.00508547107303676	0.0182016019855596	579819.083461468	315882.798214375	163625.195400153	585637.129522509	241259.561989663	385297.758871184
Qpetraea	GB_QP_11	7.53176643291932e-05	200	0.00981763736850278	0.00508547107303676	0.0182016019855596	581603.585553615	315882.798214375	163625.195400153	585637.129522509	241259.561989663	385297.758871184
Qpetraea	GB_QP_11	7.53176643291932e-05	200	0.00981763736850278	0.00508547107303676	0.0182016019855596	581603.585553615	315882.798214375	163625.195400153	585637.129522509	241259.561989663	385297.758871184
Qpetraea	GB_QP_11	7.53424102759704e-05	200	0.00981763736850278	0.00508547107303676	0.0182016019855596	581794.673945717	315882.798214375	163625.195400153	585637.129522509	241259.561989663	385297.758871184
Qpetraea	GB_QP_11	7.53424102759704e-05	200	0.00981763736850278	0.00508547107303676	0.0182016019855596	581794.673945717	315882.798214375	163625.195400153	585637.129522509	241259.561989663	385297.758871184
Qpetraea	GB_QP_11	7.56156602365649e-05	200	0.00981763736850278	0.00508547107303676	0.0182016019855596	583904.712251467	315882.798214375	163625.195400153	585637.129522509	241259.561989663	385297.758871184
Qpetraea	GB_QP_11	7.56156602365649e-05	200	0.00981763736850278	0.00508547107303676	0.0182016019855596	583904.712251467	315882.798214375	163625.195400153	585637.129522509	241259.561989663	385297.758871184
Qpetraea	GB_QP_11	7.56201966886521e-05	200	0.00981763736850278	0.00508547107303676	0.0182016019855596	583939.742769515	315882.798214375	163625.195400153	585637.129522509	241259.561989663	385297.758871184
Qpetraea	GB_QP_11	7.56201966886521e-05	200	0.00981763736850278	0.00508547107303676	0.0182016019855596	583939.742769515	315882.798214375	163625.195400153	585637.129522509	241259.561989663	385297.758871184
Qpetraea	GB_QP_11	7.58393630423942e-05	200	0.00981763736850278	0.00508547107303676	0.0182016019855596	585632.147045515	315882.798214375	163625.195400153	585637.129522509	241259.561989663	385297.758871184
Qpetraea	GB_QP_11	7.58393630423942e-05	200	0.00981763736850278	0.00508547107303676	0.0182016019855596	585632.147045515	315882.798214375	163625.195400153	585637.129522509	241259.561989663	385297.758871184
Qpetraea	GB_QP_11	7.5892744292929e-05	200	0.00981763736850278	0.00508547107303676	0.0182016019855596	586044.357474355	315882.798214375	163625.195400153	585637.129522509	241259.561989663	385297.758871184
Qpetraea	GB_QP_11	7.5892744292929e-05	200	0.00981763736850278	0.00508547107303676	0.0182016019855596	586044.357474355	315882.798214375	163625.195400153	585637.129522509	241259.561989663	385297.758871184
Qpetraea	GB_QP_11	7.60885793700814e-05	200	0.00981763736850278	0.00508547107303676	0.0182016019855596	587556.597452366	315882.798214375	163625.195400153	585637.129522509	241259.561989663	385297.758871184
Qpetraea	GB_QP_11	7.60885793700814e-05	200	0.00981763736850278	0.00508547107303676	0.0182016019855596	587556.597452366	315882.798214375	163625.195400153	585637.129522509	241259.561989663	385297.758871184
Qpetraea	GB_QP_11	7.61905204253717e-05	200	0.00981763736850278	0.00508547107303676	0.0182016019855596	588343.787068507	315882.798214375	163625.195400153	585637.129522509	241259.561989663	385297.758871184
Qpetraea	GB_QP_11	7.61905204253717e-05	200	0.00981763736850278	0.00508547107303676	0.0182016019855596	588343.787068507	315882.798214375	163625.195400153	585637.129522509	241259.561989663	385297.758871184
Qpetraea	GB_QP_11	7.62132560713897e-05	200	0.00981763736850278	0.00508547107303676	0.0182016019855596	588519.351902623	315882.798214375	163625.195400153	585637.129522509	241259.561989663	385297.758871184
Qpetraea	GB_QP_11	7.62132560713897e-05	200	0.00981763736850278	0.00508547107303676	0.0182016019855596	588519.351902623	315882.798214375	163625.195400153	585637.129522509	241259.561989663	385297.758871184
Qpetraea	GB_QP_11	7.62542884270958e-05	200	0.00981763736850278	0.00508547107303676	0.0182016019855596	588836.204070238	315882.798214375	163625.195400153	585637.129522509	241259.561989663	385297.758871184
Qpetraea	GB_QP_11	7.62542884270958e-05	200	0.00982218275688055	0.00508547107303676	0.0182016019855596	588836.204070238	316029.046231678	163625.195400153	585637.129522509	241805.699001169	385297.758871184
Qpetraea	GB_QP_11	7.64088032542301e-05	200	0.00982218275688055	0.00508547107303676	0.0182016019855596	590029.368758534	316029.046231678	163625.195400153	585637.129522509	241805.699001169	385297.758871184
Qpetraea	GB_QP_11	7.64088032542301e-05	200	0.00982218275688055	0.00508547107303676	0.0182016019855596	590029.368758534	316029.046231678	163625.195400153	585637.129522509	241805.699001169	385297.758871184
Qpetraea	GB_QP_11	7.64285403140366e-05	200	0.00982218275688055	0.00508547107303676	0.0182016019855596	590181.778486769	316029.046231678	163625.195400153	585637.129522509	241805.699001169	385297.758871184
Qpetraea	GB_QP_11	7.64285403140366e-05	200	0.00982218275688055	0.00508547107303676	0.0182016019855596	590181.778486769	316029.046231678	163625.195400153	585637.129522509	241805.699001169	385297.758871184
Qpetraea	GB_QP_11	7.64658141188147e-05	200	0.00982218275688055	0.00508547107303676	0.0182016019855596	590469.607095094	316029.046231678	163625.195400153	585637.129522509	241805.699001169	385297.758871184
Qpetraea	GB_QP_11	7.64658141188147e-05	200	0.00982218275688055	0.00508547107303676	0.0182016019855596	590469.607095094	316029.046231678	163625.195400153	585637.129522509	241805.699001169	385297.758871184
Qpetraea	GB_QP_11	7.66307573980981e-05	200	0.00982218275688055	0.00508547107303676	0.0182016019855596	591743.300371414	316029.046231678	163625.195400153	585637.129522509	241805.699001169	385297.758871184
Qpetraea	GB_QP_11	7.66307573980981e-05	200	0.00982218275688055	0.00508547107303676	0.0182016019855596	591743.300371414	316029.046231678	163625.195400153	585637.129522509	241805.699001169	385297.758871184
Qpetraea	GB_QP_11	7.67903388008208e-05	200	0.00982218275688055	0.00508547107303676	0.0182016019855596	592975.589195528	316029.046231678	163625.195400153	585637.129522509	241805.699001169	385297.758871184
Qpetraea	GB_QP_11	7.67903388008208e-05	200	0.00982218275688055	0.00508547107303676	0.0182016019855596	592975.589195528	316029.046231678	163625.195400153	585637.129522509	241805.699001169	385297.758871184
Qpetraea	GB_QP_11	7.68683215142488e-05	200	0.00982218275688055	0.00508547107303676	0.0182016019855596	593577.772310802	316029.046231678	163625.195400153	585637.129522509	241805.699001169	385297.758871184
Qpetraea	GB_QP_11	7.68683215142488e-05	200	0.00982218275688055	0.00508547107303676	0.0182016019855596	593577.772310802	316029.046231678	163625.195400153	585637.129522509	241805.699001169	385297.758871184
Qpetraea	GB_QP_11	7.71681985132064e-05	200	0.00982218275688055	0.00508547107303676	0.0182016019855596	595893.424812404	316029.046231678	163625.195400153	585637.129522509	241805.699001169	385297.758871184
Qpetraea	GB_QP_11	7.71681985132064e-05	200	0.00982218275688055	0.00508547107303676	0.0182016019855596	595893.424812404	316029.046231678	163625.195400153	585637.129522509	241805.699001169	385297.758871184
Qpetraea	GB_QP_11	7.74049599453725e-05	200	0.00982218275688055	0.00508547107303676	0.0182016019855596	597721.698419865	316029.046231678	163625.195400153	585637.129522509	241805.699001169	385297.758871184
Qpetraea	GB_QP_11	7.74049599453725e-05	200	0.00982218275688055	0.00508547107303676	0.0182016019855596	597721.698419865	316029.046231678	163625.195400153	585637.129522509	241805.699001169	385297.758871184
Qpetraea	GB_QP_11	7.74549641714967e-05	200	0.00982218275688055	0.00508547107303676	0.0182016019855596	598107.831440129	316029.046231678	163625.195400153	585637.129522509	241805.699001169	385297.758871184
Qpetraea	GB_QP_11	7.74549641714967e-05	200	0.00982218275688055	0.00508547107303676	0.0182016019855596	598107.831440129	316029.046231678	163625.195400153	585637.129522509	241805.699001169	385297.758871184
Qpetraea	GB_QP_11	7.74588048755647e-05	200	0.00982218275688055	0.00508547107303676	0.0182016019855596	598137.4893866	316029.046231678	163625.195400153	585637.129522509	241805.699001169	385297.758871184
Qpetraea	GB_QP_11	7.74588048755647e-05	200	0.00982218275688055	0.00508547107303676	0.0182016019855596	598137.4893866	316029.046231678	163625.195400153	585637.129522509	241805.699001169	385297.758871184
Qpetraea	GB_QP_11	7.75205431432502e-05	200	0.00982218275688055	0.00508547107303676	0.0182016019855596	598614.232766411	316029.046231678	163625.195400153	585637.129522509	241805.699001169	385297.758871184
Qpetraea	GB_QP_11	7.75205431432502e-05	200	0.00982218275688055	0.00508547107303676	0.0182016019855596	598614.232766411	316029.046231678	163625.195400153	585637.129522509	241805.699001169	385297.758871184
Qpetraea	GB_QP_11	7.77111074058961e-05	200	0.00982218275688055	0.00508547107303676	0.0182016019855596	600085.771474102	316029.046231678	163625.195400153	585637.129522509	241805.699001169	385297.758871184
Qpetraea	GB_QP_11	7.77111074058961e-05	200	0.00982218275688055	0.00508547107303676	0.0182016019855596	600085.771474102	316029.046231678	163625.195400153	585637.129522509	241805.699001169	385297.758871184
Qpetraea	GB_QP_11	7.78831648537587e-05	200	0.00982218275688055	0.00508547107303676	0.0182016019855596	601414.400415125	316029.046231678	163625.195400153	585637.129522509	241805.699001169	385297.758871184
Qpetraea	GB_QP_11	7.78831648537587e-05	200	0.00982218275688055	0.00508547107303676	0.0182016019855596	601414.400415125	316029.046231678	163625.195400153	585637.129522509	241805.699001169	385297.758871184
Qpetraea	GB_QP_11	7.78924642727499e-05	200	0.00982218275688055	0.00508547107303676	0.0182016019855596	601486.210600385	316029.046231678	163625.195400153	585637.129522509	241805.699001169	385297.758871184
Qpetraea	GB_QP_11	7.78924642727499e-05	200	0.00982218275688055	0.00508547107303676	0.0182016019855596	601486.210600385	316029.046231678	163625.195400153	585637.129522509	241805.699001169	385297.758871184
Qpetraea	GB_QP_11	7.80373294500276e-05	200	0.00982218275688055	0.00508547107303676	0.0182016019855596	602604.860617973	316029.046231678	163625.195400153	585637.129522509	241805.699001169	385297.758871184
Qpetraea	GB_QP_11	7.80373294500276e-05	200	0.00982218275688055	0.00508547107303676	0.0182016019855596	602604.860617973	316029.046231678	163625.195400153	585637.129522509	241805.699001169	385297.758871184
Qpetraea	GB_QP_11	7.80714300762962e-05	200	0.00982218275688055	0.00508547107303676	0.0182016019855596	602868.185917345	316029.046231678	163625.195400153	585637.129522509	241805.699001169	385297.758871184
Qpetraea	GB_QP_11	7.80714300762962e-05	200	0.00988908257637514	0.00508547107303676	0.0182016019855596	602868.185917345	318181.55007642	163625.195400153	585637.129522509	241805.699001169	385297.758871184
Qpetraea	GB_QP_11	7.81422575481118e-05	200	0.00988908257637514	0.00508547107303676	0.0182016019855596	603415.116201635	318181.55007642	163625.195400153	585637.129522509	241805.699001169	385297.758871184
Qpetraea	GB_QP_11	7.81422575481118e-05	200	0.00988908257637514	0.00508547107303676	0.0182016019855596	603415.116201635	318181.55007642	163625.195400153	585637.129522509	241805.699001169	385297.758871184
Qpetraea	GB_QP_11	7.81592220563715e-05	200	0.00988908257637514	0.00508547107303676	0.0182016019855596	603546.116265417	318181.55007642	163625.195400153	585637.129522509	241805.699001169	385297.758871184
Qpetraea	GB_QP_11	7.81592220563715e-05	200	0.00988908257637514	0.00508547107303676	0.0182016019855596	603546.116265417	318181.55007642	163625.195400153	585637.129522509	241805.699001169	385297.758871184
Qpetraea	GB_QP_11	7.81863353490784e-05	200	0.00988908257637514	0.00508547107303676	0.0182016019855596	603755.485321069	318181.55007642	163625.195400153	585637.129522509	241805.699001169	385297.758871184
Qpetraea	GB_QP_11	7.81863353490784e-05	200	0.00988908257637514	0.00508547107303676	0.0182016019855596	603755.485321069	318181.55007642	163625.195400153	585637.129522509	241805.699001169	385297.758871184
Qpetraea	GB_QP_11	7.82698825418497e-05	200	0.00988908257637514	0.00508547107303676	0.0182016019855596	604400.637388801	318181.55007642	163625.195400153	585637.129522509	241805.699001169	385297.758871184
Qpetraea	GB_QP_11	7.82698825418497e-05	200	0.00988908257637514	0.00508547107303676	0.0182016019855596	604400.637388801	318181.55007642	163625.195400153	585637.129522509	241805.699001169	385297.758871184
Qpetraea	GB_QP_11	7.83336779330988e-05	200	0.00988908257637514	0.00508547107303676	0.0182016019855596	604893.265892655	318181.55007642	163625.195400153	585637.129522509	241805.699001169	385297.758871184
Qpetraea	GB_QP_11	7.83336779330988e-05	200	0.00988908257637514	0.00508547107303676	0.0182016019855596	604893.265892655	318181.55007642	163625.195400153	585637.129522509	241805.699001169	385297.758871184
Qpetraea	GB_QP_11	7.83634554073382e-05	200	0.00988908257637514	0.00508547107303676	0.0182016019855596	605123.207778673	318181.55007642	163625.195400153	585637.129522509	241805.699001169	385297.758871184
Qpetraea	GB_QP_11	7.83634554073382e-05	200	0.00988908257637514	0.00508547107303676	0.0182016019855596	605123.207778673	318181.55007642	163625.195400153	585637.129522509	241805.699001169	385297.758871184
Qpetraea	GB_QP_11	7.83662500326425e-05	200	0.00988908257637514	0.00508547107303676	0.0182016019855596	605144.787896853	318181.55007642	163625.195400153	585637.129522509	241805.699001169	385297.758871184
Qpetraea	GB_QP_11	7.83662500326425e-05	200	0.00988908257637514	0.00508547107303676	0.0182016019855596	605144.787896853	318181.55007642	163625.195400153	585637.129522509	241805.699001169	385297.758871184
Qpetraea	GB_QP_11	7.83818924247174e-05	200	0.00988908257637514	0.00508547107303676	0.0182016019855596	605265.578569246	318181.55007642	163625.195400153	585637.129522509	241805.699001169	385297.758871184
Qpetraea	GB_QP_11	7.83818924247174e-05	200	0.00988908257637514	0.00508547107303676	0.0182016019855596	605265.578569246	318181.55007642	163625.195400153	585637.129522509	241805.699001169	385297.758871184
Qpetraea	GB_QP_11	7.8391334068665e-05	200	0.00988908257637514	0.00508547107303676	0.0182016019855596	605338.487016718	318181.55007642	163625.195400153	585637.129522509	241805.699001169	385297.758871184
Qpetraea	GB_QP_11	7.8391334068665e-05	200	0.00988908257637514	0.00508547107303676	0.0182016019855596	605338.487016718	318181.55007642	163625.195400153	585637.129522509	241805.699001169	385297.758871184
Qpetraea	GB_QP_11	7.83925025981756e-05	200	0.00988908257637514	0.00508547107303676	0.0182016019855596	605347.510410622	318181.55007642	163625.195400153	585637.129522509	241805.699001169	385297.758871184
Qpetraea	GB_QP_11	7.83925025981756e-05	200	0.00988908257637514	0.00508547107303676	0.0182016019855596	605347.510410622	318181.55007642	163625.195400153	585637.129522509	241805.699001169	385297.758871184
Qpetraea	GB_QP_11	7.85035182697228e-05	200	0.00988908257637514	0.00508547107303676	0.0182016019855596	606204.774283574	318181.55007642	163625.195400153	585637.129522509	241805.699001169	385297.758871184
Qpetraea	GB_QP_11	7.85035182697228e-05	200	0.00988908257637514	0.00508547107303676	0.0182016019855596	606204.774283574	318181.55007642	163625.195400153	585637.129522509	241805.699001169	385297.758871184
Qpetraea	GB_QP_11	7.87195927041112e-05	200	0.00988908257637514	0.00508547107303676	0.0182016019855596	607873.302734449	318181.55007642	163625.195400153	585637.129522509	241805.699001169	385297.758871184
Qpetraea	GB_QP_11	7.87195927041112e-05	200	0.00988908257637514	0.00508547107303676	0.0182016019855596	607873.302734449	318181.55007642	163625.195400153	585637.129522509	241805.699001169	385297.758871184
Qpetraea	GB_QP_11	7.87224370597833e-05	200	0.00988908257637514	0.00508547107303676	0.0182016019855596	607895.266870913	318181.55007642	163625.195400153	585637.129522509	241805.699001169	385297.758871184
Qpetraea	GB_QP_11	7.87224370597833e-05	200	0.00988908257637514	0.00508547107303676	0.0182016019855596	607895.266870913	318181.55007642	163625.195400153	585637.129522509	241805.699001169	385297.758871184
Qpetraea	GB_QP_11	7.87976097816198e-05	200	0.00988908257637514	0.00508547107303676	0.0182016019855596	608475.75120942	318181.55007642	163625.195400153	585637.129522509	241805.699001169	385297.758871184
Qpetraea	GB_QP_11	7.87976097816198e-05	200	0.00988908257637514	0.00508547107303676	0.0182016019855596	608475.75120942	318181.55007642	163625.195400153	585637.129522509	241805.699001169	385297.758871184
Qpetraea	GB_QP_11	7.87991424080889e-05	200	0.00988908257637514	0.00508547107303676	0.0182016019855596	608487.586162849	318181.55007642	163625.195400153	585637.129522509	241805.699001169	385297.758871184
Qpetraea	GB_QP_11	7.87991424080889e-05	200	0.00988908257637514	0.00508547107303676	0.0182016019855596	608487.586162849	318181.55007642	163625.195400153	585637.129522509	241805.699001169	385297.758871184
Qpetraea	GB_QP_11	7.88094397929826e-05	200	0.00988908257637514	0.00508547107303676	0.0182016019855596	608567.102648515	318181.55007642	163625.195400153	585637.129522509	241805.699001169	385297.758871184
Qpetraea	GB_QP_11	7.88094397929826e-05	200	0.00988908257637514	0.00508547107303676	0.0182016019855596	608567.102648515	318181.55007642	163625.195400153	585637.129522509	241805.699001169	385297.758871184
Qpetraea	GB_QP_11	7.89080501006073e-05	200	0.00988908257637514	0.00508547107303676	0.0182016019855596	609328.572205462	318181.55007642	163625.195400153	585637.129522509	241805.699001169	385297.758871184
Qpetraea	GB_QP_11	7.89080501006073e-05	200	0.00988908257637514	0.00508547107303676	0.0182016019855596	609328.572205462	318181.55007642	163625.195400153	585637.129522509	241805.699001169	385297.758871184
Qpetraea	GB_QP_11	7.89099769941361e-05	200	0.00988908257637514	0.00508547107303676	0.0182016019855596	609343.451692171	318181.55007642	163625.195400153	585637.129522509	241805.699001169	385297.758871184
Qpetraea	GB_QP_11	7.89099769941361e-05	200	0.00988908257637514	0.00508547107303676	0.0182016019855596	609343.451692171	318181.55007642	163625.195400153	585637.129522509	241805.699001169	385297.758871184
Qpetraea	GB_QP_11	7.89147443373585e-05	200	0.00988908257637514	0.00508547107303676	0.0182016019855596	609380.265153347	318181.55007642	163625.195400153	585637.129522509	241805.699001169	385297.758871184
Qpetraea	GB_QP_11	7.89147443373585e-05	200	0.00988908257637514	0.00508547107303676	0.0182016019855596	609380.265153347	318181.55007642	163625.195400153	585637.129522509	241805.699001169	385297.758871184
Qpetraea	GB_QP_11	7.89538308542401e-05	200	0.00988908257637514	0.00508547107303676	0.0182016019855596	609682.091538534	318181.55007642	163625.195400153	585637.129522509	241805.699001169	385297.758871184
Qpetraea	GB_QP_11	7.89538308542401e-05	200	0.00988908257637514	0.00508547107303676	0.0182016019855596	609682.091538534	318181.55007642	163625.195400153	585637.129522509	241805.699001169	385297.758871184
Qpetraea	GB_QP_11	7.89643951222524e-05	200	0.00988908257637514	0.00508547107303676	0.0182016019855596	609763.668897702	318181.55007642	163625.195400153	585637.129522509	241805.699001169	385297.758871184
Qpetraea	GB_QP_11	7.89643951222524e-05	200	0.00988908257637514	0.00508547107303676	0.0182016019855596	609763.668897702	318181.55007642	163625.195400153	585637.129522509	241805.699001169	385297.758871184
Qpetraea	GB_QP_11	7.91902856866921e-05	200	0.00988908257637514	0.00508547107303676	0.0182016019855596	611507.997580634	318181.55007642	163625.195400153	585637.129522509	241805.699001169	385297.758871184
Qpetraea	GB_QP_11	7.91902856866921e-05	200	0.00988908257637514	0.00508547107303676	0.0182016019855596	611507.997580634	318181.55007642	163625.195400153	585637.129522509	241805.699001169	385297.758871184
Qpetraea	GB_QP_11	7.9355892406451e-05	200	0.00988908257637514	0.00508547107303676	0.0182016019855596	612786.813949429	318181.55007642	163625.195400153	585637.129522509	241805.699001169	385297.758871184
Qpetraea	GB_QP_11	7.9355892406451e-05	200	0.00988908257637514	0.00508547107303676	0.0182016019855596	612786.813949429	318181.55007642	163625.195400153	585637.129522509	241805.699001169	385297.758871184
Qpetraea	GB_QP_11	7.93943717291748e-05	200	0.00988908257637514	0.00508547107303676	0.0182016019855596	613083.951576639	318181.55007642	163625.195400153	585637.129522509	241805.699001169	385297.758871184
Qpetraea	GB_QP_11	7.93943717291748e-05	200	0.00988908257637514	0.00508547107303676	0.0182016019855596	613083.951576639	318181.55007642	163625.195400153	585637.129522509	241805.699001169	385297.758871184
Qpetraea	GB_QP_11	7.944618476857e-05	200	0.00988908257637514	0.00508547107303676	0.0182016019855596	613484.05226695	318181.55007642	163625.195400153	585637.129522509	241805.699001169	385297.758871184
Qpetraea	GB_QP_11	7.944618476857e-05	200	0.00988908257637514	0.00508547107303676	0.0182016019855596	613484.05226695	318181.55007642	163625.195400153	585637.129522509	241805.699001169	385297.758871184
Qpetraea	GB_QP_11	7.94584428833272e-05	200	0.00988908257637514	0.00508547107303676	0.0182016019855596	613578.709523762	318181.55007642	163625.195400153	585637.129522509	241805.699001169	385297.758871184
Qpetraea	GB_QP_11	7.94584428833272e-05	200	0.00988908257637514	0.00508547107303676	0.0182016019855596	613578.709523762	318181.55007642	163625.195400153	585637.129522509	241805.699001169	385297.758871184
Qpetraea	GB_QP_11	7.95042853131612e-05	200	0.00988908257637514	0.00508547107303676	0.0182016019855596	613932.705120936	318181.55007642	163625.195400153	585637.129522509	241805.699001169	385297.758871184
Qpetraea	GB_QP_11	7.95042853131612e-05	200	0.00988908257637514	0.00508547107303676	0.0182016019855596	613932.705120936	318181.55007642	163625.195400153	585637.129522509	241805.699001169	385297.758871184
Qpetraea	GB_QP_11	7.95128692867467e-05	200	0.00988908257637514	0.00508547107303676	0.0182016019855596	613998.990631249	318181.55007642	163625.195400153	585637.129522509	241805.699001169	385297.758871184
Qpetraea	GB_QP_11	7.95128692867467e-05	200	0.00982218275688055	0.00508547107303676	0.0182016019855596	613998.990631249	316029.046231678	163625.195400153	585637.129522509	241259.561989663	382889.018508269
Qpetraea	GB_QP_11	7.96104743140843e-05	200	0.00982218275688055	0.00508547107303676	0.0182016019855596	614752.697406057	316029.046231678	163625.195400153	585637.129522509	241259.561989663	382889.018508269
Qpetraea	GB_QP_11	7.96104743140843e-05	200	0.00982218275688055	0.00508547107303676	0.0182016019855596	614752.697406057	316029.046231678	163625.195400153	585637.129522509	241259.561989663	382889.018508269
Qpetraea	GB_QP_11	7.96445384346422e-05	200	0.00982218275688055	0.00508547107303676	0.0182016019855596	615015.740808048	316029.046231678	163625.195400153	585637.129522509	241259.561989663	382889.018508269
Qpetraea	GB_QP_11	7.96445384346422e-05	200	0.00982218275688055	0.00508547107303676	0.0182016019855596	615015.740808048	316029.046231678	163625.195400153	585637.129522509	241259.561989663	382889.018508269
Qpetraea	GB_QP_11	7.96890193822439e-05	200	0.00982218275688055	0.00508547107303676	0.0182016019855596	615359.223028911	316029.046231678	163625.195400153	585637.129522509	241259.561989663	382889.018508269
Qpetraea	GB_QP_11	7.96890193822439e-05	200	0.00982218275688055	0.00508547107303676	0.0182016019855596	615359.223028911	316029.046231678	163625.195400153	585637.129522509	241259.561989663	382889.018508269
Qpetraea	GB_QP_11	7.97174813486657e-05	200	0.00982218275688055	0.00508547107303676	0.0182016019855596	615579.006553403	316029.046231678	163625.195400153	585637.129522509	241259.561989663	382889.018508269
Qpetraea	GB_QP_11	7.97174813486657e-05	200	0.00982218275688055	0.00508547107303676	0.0182016019855596	615579.006553403	316029.046231678	163625.195400153	585637.129522509	241259.561989663	382889.018508269
Qpetraea	GB_QP_11	7.98163215991477e-05	200	0.00982218275688055	0.00508547107303676	0.0182016019855596	616342.251730871	316029.046231678	163625.195400153	585637.129522509	241259.561989663	382889.018508269
Qpetraea	GB_QP_11	7.98163215991477e-05	200	0.00982218275688055	0.00508547107303676	0.0182016019855596	616342.251730871	316029.046231678	163625.195400153	585637.129522509	241259.561989663	382889.018508269
Qpetraea	GB_QP_11	7.98239798957783e-05	200	0.00982218275688055	0.00508547107303676	0.0182016019855596	616401.389156589	316029.046231678	163625.195400153	585637.129522509	241259.561989663	382889.018508269
Qpetraea	GB_QP_11	7.98239798957783e-05	200	0.00982218275688055	0.00508547107303676	0.0182016019855596	616401.389156589	316029.046231678	163625.195400153	585637.129522509	241259.561989663	382889.018508269
Qpetraea	GB_QP_11	7.99771986821457e-05	200	0.00982218275688055	0.00508547107303676	0.0182016019855596	617584.545808075	316029.046231678	163625.195400153	585637.129522509	241259.561989663	382889.018508269
Qpetraea	GB_QP_11	7.99771986821457e-05	200	0.00982218275688055	0.00508547107303676	0.0182016019855596	617584.545808075	316029.046231678	163625.195400153	585637.129522509	241259.561989663	382889.018508269
Qpetraea	GB_QP_11	8.00429396166669e-05	200	0.00982218275688055	0.00508547107303676	0.0182016019855596	618092.197812099	316029.046231678	163625.195400153	585637.129522509	241259.561989663	382889.018508269
Qpetraea	GB_QP_11	8.00429396166669e-05	200	0.00982218275688055	0.00508547107303676	0.0182016019855596	618092.197812099	316029.046231678	163625.195400153	585637.129522509	241259.561989663	382889.018508269
Qpetraea	GB_QP_11	8.02037876056467e-05	200	0.00982218275688055	0.00508547107303676	0.0182016019855596	619334.267225071	316029.046231678	163625.195400153	585637.129522509	241259.561989663	382889.018508269
Qpetraea	GB_QP_11	8.02037876056467e-05	200	0.00982218275688055	0.00508547107303676	0.0182016019855596	619334.267225071	316029.046231678	163625.195400153	585637.129522509	241259.561989663	382889.018508269
Qpetraea	GB_QP_11	8.02970741359523e-05	200	0.00982218275688055	0.00508547107303676	0.0182016019855596	620054.626532451	316029.046231678	163625.195400153	585637.129522509	241259.561989663	382889.018508269
Qpetraea	GB_QP_11	8.02970741359523e-05	200	0.00982218275688055	0.00508547107303676	0.0182016019855596	620054.626532451	316029.046231678	163625.195400153	585637.129522509	241259.561989663	382889.018508269
Qpetraea	GB_QP_11	8.03361502125977e-05	200	0.00982218275688055	0.00508547107303676	0.0182016019855596	620356.372298052	316029.046231678	163625.195400153	585637.129522509	241259.561989663	382889.018508269
Qpetraea	GB_QP_11	8.03361502125977e-05	200	0.00982218275688055	0.00508547107303676	0.0182016019855596	620356.372298052	316029.046231678	163625.195400153	585637.129522509	241259.561989663	382889.018508269
Qpetraea	GB_QP_11	8.07067318722408e-05	200	0.00982218275688055	0.00508547107303676	0.0182016019855596	623218.00673545	316029.046231678	163625.195400153	585637.129522509	241259.561989663	382889.018508269
Qpetraea	GB_QP_11	8.07067318722408e-05	200	0.00982218275688055	0.00508547107303676	0.0182016019855596	623218.00673545	316029.046231678	163625.195400153	585637.129522509	241259.561989663	382889.018508269
Qpetraea	GB_QP_11	8.07371441094685e-05	200	0.00982218275688055	0.00508547107303676	0.0182016019855596	623452.850266166	316029.046231678	163625.195400153	585637.129522509	241259.561989663	382889.018508269
Qpetraea	GB_QP_11	8.07371441094685e-05	200	0.00982218275688055	0.00508547107303676	0.0182016019855596	623452.850266166	316029.046231678	163625.195400153	585637.129522509	241259.561989663	382889.018508269
Qpetraea	GB_QP_11	8.08109707893673e-05	200	0.00982218275688055	0.00508547107303676	0.0182016019855596	624022.940458435	316029.046231678	163625.195400153	585637.129522509	241259.561989663	382889.018508269
Qpetraea	GB_QP_11	8.08109707893673e-05	200	0.00982218275688055	0.00508547107303676	0.0182016019855596	624022.940458435	316029.046231678	163625.195400153	585637.129522509	241259.561989663	382889.018508269
Qpetraea	GB_QP_11	8.08212120605814e-05	200	0.00982218275688055	0.00508547107303676	0.0182016019855596	624102.023633834	316029.046231678	163625.195400153	585637.129522509	241259.561989663	382889.018508269
Qpetraea	GB_QP_11	8.08212120605814e-05	200	0.00982218275688055	0.00508547107303676	0.0182016019855596	624102.023633834	316029.046231678	163625.195400153	585637.129522509	241259.561989663	382889.018508269
Qpetraea	GB_QP_11	8.08801302896228e-05	200	0.00982218275688055	0.00508547107303676	0.0182016019855596	624556.990653458	316029.046231678	163625.195400153	585637.129522509	241259.561989663	382889.018508269
Qpetraea	GB_QP_11	8.08801302896228e-05	200	0.00982218275688055	0.00508547107303676	0.0182016019855596	624556.990653458	316029.046231678	163625.195400153	585637.129522509	241259.561989663	382889.018508269
Qpetraea	GB_QP_11	8.09610314498608e-05	200	0.00982218275688055	0.00508547107303676	0.0182016019855596	625181.710037535	316029.046231678	163625.195400153	585637.129522509	241259.561989663	382889.018508269
Qpetraea	GB_QP_11	8.09610314498608e-05	200	0.00982218275688055	0.00508547107303676	0.0182016019855596	625181.710037535	316029.046231678	163625.195400153	585637.129522509	241259.561989663	382889.018508269
Qpetraea	GB_QP_11	8.10873754532754e-05	200	0.00982218275688055	0.00508547107303676	0.0182016019855596	626157.339407532	316029.046231678	163625.195400153	585637.129522509	241259.561989663	382889.018508269
Qpetraea	GB_QP_11	8.10873754532754e-05	200	0.00982218275688055	0.00508547107303676	0.0182016019855596	626157.339407532	316029.046231678	163625.195400153	585637.129522509	239858.125824922	382889.018508269
Qpetraea	GB_QP_11	8.13594042214742e-05	200	0.00982218275688055	0.00508547107303676	0.0182016019855596	628257.947656172	316029.046231678	163625.195400153	585637.129522509	239858.125824922	382889.018508269
Qpetraea	GB_QP_11	8.13594042214742e-05	200	0.00982218275688055	0.00508547107303676	0.0182016019855596	628257.947656172	316029.046231678	163625.195400153	585637.129522509	239858.125824922	382889.018508269
Qpetraea	GB_QP_11	8.17411264696509e-05	200	0.00982218275688055	0.00508547107303676	0.0182016019855596	631205.609804255	316029.046231678	163625.195400153	585637.129522509	239858.125824922	382889.018508269
Qpetraea	GB_QP_11	8.17411264696509e-05	200	0.00988908257637514	0.00508547107303676	0.0182016019855596	631205.609804255	318181.55007642	163625.195400153	585637.129522509	241259.561989663	382889.018508269
Qpetraea	GB_QP_11	8.18136427515896e-05	200	0.00988908257637514	0.00508547107303676	0.0182016019855596	631765.581093356	318181.55007642	163625.195400153	585637.129522509	241259.561989663	382889.018508269
Qpetraea	GB_QP_11	8.18136427515896e-05	200	0.00988908257637514	0.00508547107303676	0.0182016019855596	631765.581093356	318181.55007642	163625.195400153	585637.129522509	241259.561989663	382889.018508269
Qpetraea	GB_QP_11	8.18515212675809e-05	200	0.00988908257637514	0.00508547107303676	0.0182016019855596	632058.079286339	318181.55007642	163625.195400153	585637.129522509	241259.561989663	382889.018508269
Qpetraea	GB_QP_11	8.18515212675809e-05	200	0.00988908257637514	0.00508547107303676	0.0182016019855596	632058.079286339	318181.55007642	163625.195400153	585637.129522509	241259.561989663	382889.018508269
Qpetraea	GB_QP_11	8.20176976023279e-05	200	0.00988908257637514	0.00508547107303676	0.0182016019855596	633341.294226471	318181.55007642	163625.195400153	585637.129522509	241259.561989663	382889.018508269
Qpetraea	GB_QP_11	8.20176976023279e-05	200	0.00988908257637514	0.00508547107303676	0.0182016019855596	633341.294226471	318181.55007642	163625.195400153	585637.129522509	241259.561989663	382889.018508269
Qpetraea	GB_QP_11	8.22088444206526e-05	200	0.00988908257637514	0.00508547107303676	0.0182016019855596	634817.331433611	318181.55007642	163625.195400153	585637.129522509	241259.561989663	382889.018508269
Qpetraea	GB_QP_11	8.22088444206526e-05	200	0.00988908257637514	0.00508547107303676	0.0182016019855596	634817.331433611	318181.55007642	163625.195400153	585637.129522509	241259.561989663	382889.018508269
Qpetraea	GB_QP_11	8.22187207074354e-05	200	0.00988908257637514	0.00508547107303676	0.0182016019855596	634893.596196412	318181.55007642	163625.195400153	585637.129522509	241259.561989663	382889.018508269
Qpetraea	GB_QP_11	8.22187207074354e-05	200	0.00988908257637514	0.00508547107303676	0.0182016019855596	634893.596196412	318181.55007642	163625.195400153	585637.129522509	241259.561989663	382889.018508269
Qpetraea	GB_QP_11	8.23503176327288e-05	200	0.00988908257637514	0.00508547107303676	0.0182016019855596	635909.788669721	318181.55007642	163625.195400153	585637.129522509	241259.561989663	382889.018508269
Qpetraea	GB_QP_11	8.23503176327288e-05	200	0.00988908257637514	0.00508547107303676	0.0182016019855596	635909.788669721	318181.55007642	163625.195400153	585637.129522509	241259.561989663	382889.018508269
Qpetraea	GB_QP_11	8.24048392591262e-05	200	0.00988908257637514	0.00508547107303676	0.0182016019855596	636330.805089778	318181.55007642	163625.195400153	585637.129522509	241259.561989663	382889.018508269
Qpetraea	GB_QP_11	8.24048392591262e-05	200	0.00989581210453787	0.00508547107303676	0.0182016019855596	636330.805089778	318398.072861579	163625.195400153	585637.129522509	241259.561989663	382889.018508269
Qpetraea	GB_QP_11	8.24751625375464e-05	200	0.00989581210453787	0.00508547107303676	0.0182016019855596	636873.841988775	318398.072861579	163625.195400153	585637.129522509	241259.561989663	382889.018508269
Qpetraea	GB_QP_11	8.24751625375464e-05	200	0.00989581210453787	0.00508547107303676	0.0182016019855596	636873.841988775	318398.072861579	163625.195400153	585637.129522509	241259.561989663	382889.018508269
Qpetraea	GB_QP_11	8.25917454027227e-05	200	0.00989581210453787	0.00508547107303676	0.0182016019855596	637774.09577392	318398.072861579	163625.195400153	585637.129522509	241259.561989663	382889.018508269
Qpetraea	GB_QP_11	8.25917454027227e-05	200	0.00989581210453787	0.00508547107303676	0.0182016019855596	637774.09577392	318398.072861579	163625.195400153	585637.129522509	241259.561989663	382889.018508269
Qpetraea	GB_QP_11	8.27708937313725e-05	200	0.00989581210453787	0.00508547107303676	0.0182016019855596	639157.480551139	318398.072861579	163625.195400153	585637.129522509	241259.561989663	382889.018508269
Qpetraea	GB_QP_11	8.27708937313725e-05	200	0.00989581210453787	0.00508547107303676	0.0182016019855596	639157.480551139	318398.072861579	163625.195400153	585637.129522509	241259.561989663	382889.018508269
Qpetraea	GB_QP_11	8.29125022099383e-05	200	0.00989581210453787	0.00508547107303676	0.0182016019855596	640250.982316126	318398.072861579	163625.195400153	585637.129522509	241259.561989663	382889.018508269
Qpetraea	GB_QP_11	8.29125022099383e-05	200	0.00989581210453787	0.00508547107303676	0.0182016019855596	640250.982316126	318398.072861579	163625.195400153	585637.129522509	241259.561989663	382889.018508269
Qpetraea	GB_QP_11	8.29380212565515e-05	200	0.00989581210453787	0.00508547107303676	0.0182016019855596	640448.040591132	318398.072861579	163625.195400153	585637.129522509	241259.561989663	382889.018508269
Qpetraea	GB_QP_11	8.29380212565515e-05	200	0.00989581210453787	0.00508547107303676	0.0182016019855596	640448.040591132	318398.072861579	163625.195400153	585637.129522509	241259.561989663	382889.018508269
Qpetraea	GB_QP_11	8.29930423794173e-05	200	0.00989581210453787	0.00508547107303676	0.0182016019855596	640872.914126775	318398.072861579	163625.195400153	585637.129522509	241259.561989663	382889.018508269
Qpetraea	GB_QP_11	8.29930423794173e-05	200	0.00989581210453787	0.00508547107303676	0.0182016019855596	640872.914126775	318398.072861579	163625.195400153	585637.129522509	241259.561989663	382889.018508269
Qpetraea	GB_QP_11	8.34749496839325e-05	200	0.00989581210453787	0.00508547107303676	0.0182016019855596	644594.206053533	318398.072861579	163625.195400153	585637.129522509	241259.561989663	382889.018508269
Qpetraea	GB_QP_11	8.34749496839325e-05	200	0.00989581210453787	0.00508547107303676	0.0182016019855596	644594.206053533	318398.072861579	163625.195400153	585637.129522509	241259.561989663	382889.018508269
Qpetraea	GB_QP_11	8.35369712737852e-05	200	0.00989581210453787	0.00508547107303676	0.0182016019855596	645073.137249307	318398.072861579	163625.195400153	585637.129522509	241259.561989663	382889.018508269
Qpetraea	GB_QP_11	8.35369712737852e-05	200	0.00989581210453787	0.00508547107303676	0.0182016019855596	645073.137249307	318398.072861579	163625.195400153	585637.129522509	241259.561989663	382889.018508269
Qpetraea	GB_QP_11	8.3851208529016e-05	200	0.00989581210453787	0.00508547107303676	0.0182016019855596	647499.679760742	318398.072861579	163625.195400153	585637.129522509	241259.561989663	382889.018508269
Qpetraea	GB_QP_11	8.3851208529016e-05	200	0.00989581210453787	0.00508547107303676	0.0182016019855596	647499.679760742	318398.072861579	163625.195400153	585637.129522509	241259.561989663	382889.018508269
Qpetraea	GB_QP_11	8.38926878464446e-05	200	0.00989581210453787	0.00508547107303676	0.0182016019855596	647819.983370229	318398.072861579	163625.195400153	585637.129522509	241259.561989663	382889.018508269
Qpetraea	GB_QP_11	8.38926878464446e-05	200	0.00989581210453787	0.00508547107303676	0.0182016019855596	647819.983370229	318398.072861579	163625.195400153	585637.129522509	241259.561989663	382889.018508269
Qpetraea	GB_QP_11	8.42765108912892e-05	200	0.00989581210453787	0.00508547107303676	0.0182016019855596	650783.867886404	318398.072861579	163625.195400153	585637.129522509	241259.561989663	382889.018508269
Qpetraea	GB_QP_11	8.42765108912892e-05	200	0.00989581210453787	0.00508547107303676	0.0182016019855596	650783.867886404	318398.072861579	163625.195400153	585637.129522509	241259.561989663	382889.018508269
Qpetraea	GB_QP_11	8.43124178174209e-05	200	0.00989581210453787	0.00508547107303676	0.0182016019855596	651061.141447266	318398.072861579	163625.195400153	585637.129522509	241259.561989663	382889.018508269
Qpetraea	GB_QP_11	8.43124178174209e-05	200	0.00989581210453787	0.00508547107303676	0.0182016019855596	651061.141447266	318398.072861579	163625.195400153	585637.129522509	241259.561989663	382889.018508269
Qpetraea	GB_QP_11	8.45222590728174e-05	200	0.00989581210453787	0.00508547107303676	0.0182016019855596	652681.537241834	318398.072861579	163625.195400153	585637.129522509	241259.561989663	382889.018508269
Qpetraea	GB_QP_11	8.45222590728174e-05	200	0.00989581210453787	0.00508547107303676	0.0182016019855596	652681.537241834	318398.072861579	163625.195400153	585637.129522509	241259.561989663	382889.018508269
Qpetraea	GB_QP_11	8.47591214749725e-05	200	0.00989581210453787	0.00508547107303676	0.0182016019855596	654510.590540328	318398.072861579	163625.195400153	585637.129522509	241259.561989663	382889.018508269
Qpetraea	GB_QP_11	8.47591214749725e-05	200	0.00989581210453787	0.00508547107303676	0.0182016019855596	654510.590540328	318398.072861579	163625.195400153	585637.129522509	241259.561989663	382889.018508269
Qpetraea	GB_QP_11	8.51046606574199e-05	200	0.00989581210453787	0.00508547107303676	0.0182016019855596	657178.846775444	318398.072861579	163625.195400153	585637.129522509	241259.561989663	382889.018508269
Qpetraea	GB_QP_11	8.51046606574199e-05	200	0.00989581210453787	0.00508547107303676	0.0182016019855596	657178.846775444	318398.072861579	163625.195400153	585637.129522509	241259.561989663	382889.018508269
Qpetraea	GB_QP_11	8.51333945455815e-05	200	0.00989581210453787	0.00508547107303676	0.0182016019855596	657400.73008171	318398.072861579	163625.195400153	585637.129522509	241259.561989663	382889.018508269
Qpetraea	GB_QP_11	8.51333945455815e-05	200	0.00989581210453787	0.00508547107303676	0.0182016019855596	657400.73008171	318398.072861579	163625.195400153	585637.129522509	241259.561989663	382889.018508269
Qpetraea	GB_QP_11	8.51487882762961e-05	200	0.00989581210453787	0.00508547107303676	0.0182016019855596	657519.600589159	318398.072861579	163625.195400153	585637.129522509	241259.561989663	382889.018508269
Qpetraea	GB_QP_11	8.51487882762961e-05	200	0.00989581210453787	0.00508547107303676	0.0182016019855596	657519.600589159	318398.072861579	163625.195400153	585637.129522509	241259.561989663	382889.018508269
Qpetraea	GB_QP_11	8.5156145440046e-05	200	0.00989581210453787	0.00508547107303676	0.0182016019855596	657576.412664448	318398.072861579	163625.195400153	585637.129522509	241259.561989663	382889.018508269
Qpetraea	GB_QP_11	8.5156145440046e-05	200	0.00989581210453787	0.00508547107303676	0.0182016019855596	657576.412664448	318398.072861579	163625.195400153	585637.129522509	241259.561989663	382889.018508269
Qpetraea	GB_QP_11	8.51744536743336e-05	200	0.00989581210453787	0.00508547107303676	0.0182016019855596	657717.788990993	318398.072861579	163625.195400153	585637.129522509	241259.561989663	382889.018508269
Qpetraea	GB_QP_11	8.51744536743336e-05	200	0.00989581210453787	0.00508547107303676	0.0182016019855596	657717.788990993	318398.072861579	163625.195400153	585637.129522509	241259.561989663	382889.018508269
Qpetraea	GB_QP_11	8.52774477642232e-05	200	0.00989581210453787	0.00508547107303676	0.0182016019855596	658513.110148441	318398.072861579	163625.195400153	585637.129522509	241259.561989663	382889.018508269
Qpetraea	GB_QP_11	8.52774477642232e-05	200	0.00989581210453787	0.00508547107303676	0.0182016019855596	658513.110148441	318398.072861579	163625.195400153	585637.129522509	241259.561989663	382889.018508269
Qpetraea	GB_QP_11	8.53505467477016e-05	200	0.00989581210453787	0.00508547107303676	0.0182016019855596	659077.581063333	318398.072861579	163625.195400153	585637.129522509	241259.561989663	382889.018508269
Qpetraea	GB_QP_11	8.53505467477016e-05	200	0.00989581210453787	0.00508547107303676	0.0182016019855596	659077.581063333	318398.072861579	163625.195400153	585637.129522509	241259.561989663	382889.018508269
Qpetraea	GB_QP_11	8.53761916077634e-05	200	0.00989581210453787	0.00508547107303676	0.0182016019855596	659275.61087076	318398.072861579	163625.195400153	585637.129522509	241259.561989663	382889.018508269
Qpetraea	GB_QP_11	8.53761916077634e-05	200	0.00989581210453787	0.00508547107303676	0.0182016019855596	659275.61087076	318398.072861579	163625.195400153	585637.129522509	241259.561989663	382889.018508269
Qpetraea	GB_QP_11	8.54065705611172e-05	200	0.00989581210453787	0.00508547107303676	0.0182016019855596	659510.197383144	318398.072861579	163625.195400153	585637.129522509	241259.561989663	382889.018508269
Qpetraea	GB_QP_11	8.54065705611172e-05	200	0.00989581210453787	0.00508547107303676	0.0182016019855596	659510.197383144	318398.072861579	163625.195400153	585637.129522509	241259.561989663	382889.018508269
Qpetraea	GB_QP_11	8.54346023607903e-05	200	0.00989581210453787	0.00508547107303676	0.0182016019855596	659726.659156682	318398.072861579	163625.195400153	585637.129522509	241259.561989663	382889.018508269
Qpetraea	GB_QP_11	8.54346023607903e-05	200	0.00989581210453787	0.00508547107303676	0.0182016019855596	659726.659156682	318398.072861579	163625.195400153	585637.129522509	241259.561989663	382889.018508269
Qpetraea	GB_QP_11	8.54516724263112e-05	200	0.00989581210453787	0.00508547107303676	0.0182016019855596	659858.47433445	318398.072861579	163625.195400153	585637.129522509	241259.561989663	382889.018508269
Qpetraea	GB_QP_11	8.54516724263112e-05	200	0.00989581210453787	0.00508547107303676	0.0182016019855596	659858.47433445	318398.072861579	163625.195400153	585637.129522509	241259.561989663	382889.018508269
Qpetraea	GB_QP_11	8.54810582489697e-05	200	0.00989581210453787	0.00508547107303676	0.0182016019855596	660085.391883936	318398.072861579	163625.195400153	585637.129522509	241259.561989663	382889.018508269
Qpetraea	GB_QP_11	8.54810582489697e-05	200	0.00989581210453787	0.00508547107303676	0.0182016019855596	660085.391883936	318398.072861579	163625.195400153	585637.129522509	241259.561989663	382889.018508269
Qpetraea	GB_QP_11	8.55353182332091e-05	200	0.00989581210453787	0.00508547107303676	0.0182016019855596	660504.387901229	318398.072861579	163625.195400153	585637.129522509	241259.561989663	382889.018508269
Qpetraea	GB_QP_11	8.55353182332091e-05	200	0.00989581210453787	0.00508547107303676	0.0182016019855596	660504.387901229	318398.072861579	163625.195400153	585637.129522509	241259.561989663	382889.018508269
Qpetraea	GB_QP_11	8.57186371792361e-05	200	0.00989581210453787	0.00508547107303676	0.0182016019855596	661919.978218039	318398.072861579	163625.195400153	585637.129522509	241259.561989663	382889.018508269
Qpetraea	GB_QP_11	8.57186371792361e-05	200	0.00989581210453787	0.00508547107303676	0.0182016019855596	661919.978218039	318398.072861579	163625.195400153	585637.129522509	241259.561989663	382889.018508269
Qpetraea	GB_QP_11	8.57405195635622e-05	200	0.00989581210453787	0.00508547107303676	0.0182016019855596	662088.954158782	318398.072861579	163625.195400153	585637.129522509	241259.561989663	382889.018508269
Qpetraea	GB_QP_11	8.57405195635622e-05	200	0.00989581210453787	0.00508547107303676	0.0182016019855596	662088.954158782	318398.072861579	163625.195400153	585637.129522509	241259.561989663	382889.018508269
Qpetraea	GB_QP_11	8.58673625821418e-05	200	0.00989581210453787	0.00508547107303676	0.0182016019855596	663068.436927736	318398.072861579	163625.195400153	585637.129522509	241259.561989663	382889.018508269
Qpetraea	GB_QP_11	8.58673625821418e-05	200	0.00989581210453787	0.00508547107303676	0.0182016019855596	663068.436927736	318398.072861579	163625.195400153	585637.129522509	241259.561989663	382889.018508269
Qpetraea	GB_QP_11	8.58888358190982e-05	200	0.00989581210453787	0.00508547107303676	0.0182016019855596	663234.25342933	318398.072861579	163625.195400153	585637.129522509	241259.561989663	382889.018508269
Qpetraea	GB_QP_11	8.58888358190982e-05	200	0.00989581210453787	0.00508547107303676	0.0182016019855596	663234.25342933	318398.072861579	163625.195400153	585637.129522509	241259.561989663	382889.018508269
Qpetraea	GB_QP_11	8.59510057655571e-05	200	0.00989581210453787	0.00508547107303676	0.0182016019855596	663714.330235962	318398.072861579	163625.195400153	585637.129522509	241259.561989663	382889.018508269
Qpetraea	GB_QP_11	8.59510057655571e-05	200	0.00989581210453787	0.00508547107303676	0.0182016019855596	663714.330235962	318398.072861579	163625.195400153	585637.129522509	241259.561989663	382889.018508269
Qpetraea	GB_QP_11	8.59546967259781e-05	200	0.00989581210453787	0.00508547107303676	0.0182016019855596	663742.831860835	318398.072861579	163625.195400153	585637.129522509	241259.561989663	382889.018508269
Qpetraea	GB_QP_11	8.59546967259781e-05	200	0.00989581210453787	0.00508547107303676	0.0182016019855596	663742.831860835	318398.072861579	163625.195400153	585637.129522509	241259.561989663	382889.018508269
Qpetraea	GB_QP_11	8.60281956321725e-05	200	0.00989581210453787	0.00508547107303676	0.0182016019855596	664310.390982027	318398.072861579	163625.195400153	585637.129522509	241259.561989663	382889.018508269
Qpetraea	GB_QP_11	8.60281956321725e-05	200	0.00989581210453787	0.00508547107303676	0.0182016019855596	664310.390982027	318398.072861579	163625.195400153	585637.129522509	241259.561989663	382889.018508269
Qpetraea	GB_QP_11	8.60321114408092e-05	200	0.00989581210453787	0.00508547107303676	0.0182016019855596	664340.628886558	318398.072861579	163625.195400153	585637.129522509	241259.561989663	382889.018508269
Qpetraea	GB_QP_11	8.60321114408092e-05	200	0.00989581210453787	0.00508547107303676	0.0182016019855596	664340.628886558	318398.072861579	163625.195400153	585637.129522509	241259.561989663	382889.018508269
Qpetraea	GB_QP_11	8.60893332673489e-05	200	0.00989581210453787	0.00508547107303676	0.0182016019855596	664782.496272964	318398.072861579	163625.195400153	585637.129522509	241259.561989663	382889.018508269
Qpetraea	GB_QP_11	8.60893332673489e-05	200	0.00989581210453787	0.00508547107303676	0.0182016019855596	664782.496272964	318398.072861579	163625.195400153	585637.129522509	241259.561989663	382889.018508269
Qpetraea	GB_QP_11	8.68029799157356e-05	200	0.00989581210453787	0.00508547107303676	0.0182016019855596	670293.281202592	318398.072861579	163625.195400153	585637.129522509	241259.561989663	382889.018508269
Qpetraea	GB_QP_11	8.68029799157356e-05	200	0.00989581210453787	0.00508547107303676	0.0182016019855596	670293.281202592	318398.072861579	163625.195400153	585637.129522509	241259.561989663	382889.018508269
Qpetraea	GB_QP_11	8.68094490877382e-05	200	0.00989581210453787	0.00508547107303676	0.0182016019855596	670343.236198751	318398.072861579	163625.195400153	585637.129522509	241259.561989663	382889.018508269
Qpetraea	GB_QP_11	8.68094490877382e-05	200	0.00989581210453787	0.00508547107303676	0.0182016019855596	670343.236198751	318398.072861579	163625.195400153	585637.129522509	241259.561989663	382889.018508269
Qpetraea	GB_QP_11	8.73862109353552e-05	200	0.00989581210453787	0.00508547107303676	0.0182016019855596	674796.995639809	318398.072861579	163625.195400153	585637.129522509	241259.561989663	382889.018508269
Qpetraea	GB_QP_11	8.73862109353552e-05	200	0.00989581210453787	0.00508547107303676	0.0182016019855596	674796.995639809	318398.072861579	163625.195400153	585637.129522509	241259.561989663	382889.018508269
Qpetraea	GB_QP_11	8.75510741089948e-05	200	0.00989581210453787	0.00508547107303676	0.0182016019855596	676070.070339728	318398.072861579	163625.195400153	585637.129522509	241259.561989663	382889.018508269
Qpetraea	GB_QP_11	8.75510741089948e-05	200	0.00989581210453787	0.00508547107303676	0.0182016019855596	676070.070339728	318398.072861579	163625.195400153	585637.129522509	241259.561989663	382889.018508269
Qpetraea	GB_QP_11	8.84387490487235e-05	200	0.00989581210453787	0.00508547107303676	0.0182016019855596	682924.703078946	318398.072861579	163625.195400153	585637.129522509	241259.561989663	382889.018508269
Qpetraea	GB_QP_11	8.84387490487235e-05	200	0.00989581210453787	0.00508547107303676	0.0182016019855596	682924.703078946	318398.072861579	163625.195400153	585637.129522509	241259.561989663	382889.018508269
Qpetraea	GB_QP_11	8.8462745022318e-05	200	0.00989581210453787	0.00508547107303676	0.0182016019855596	683110.00017234	318398.072861579	163625.195400153	585637.129522509	241259.561989663	382889.018508269
Qpetraea	GB_QP_11	8.8462745022318e-05	200	0.00989581210453787	0.00508547107303676	0.0182016019855596	683110.00017234	318398.072861579	163625.195400153	585637.129522509	241259.561989663	382889.018508269
Qpetraea	GB_QP_11	8.85656942969165e-05	200	0.00989581210453787	0.00508547107303676	0.0182016019855596	683904.975265765	318398.072861579	163625.195400153	585637.129522509	241259.561989663	382889.018508269
Qpetraea	GB_QP_11	8.85656942969165e-05	200	0.00989581210453787	0.00508547107303676	0.0182016019855596	683904.975265765	318398.072861579	163625.195400153	585637.129522509	241259.561989663	382889.018508269
Qpetraea	GB_QP_11	8.87499909919016e-05	200	0.00989581210453787	0.00508547107303676	0.0182016019855596	685328.11576758	318398.072861579	163625.195400153	585637.129522509	241259.561989663	382889.018508269
Qpetraea	GB_QP_11	8.87499909919016e-05	200	0.00989581210453787	0.00508547107303676	0.0182016019855596	685328.11576758	318398.072861579	163625.195400153	585637.129522509	241259.561989663	382889.018508269
Qpetraea	GB_QP_11	8.88136368527411e-05	200	0.00989581210453787	0.00508547107303676	0.0182016019855596	685819.589596456	318398.072861579	163625.195400153	585637.129522509	241259.561989663	382889.018508269
Qpetraea	GB_QP_11	8.88136368527411e-05	200	0.00989581210453787	0.00508547107303676	0.0182016019855596	685819.589596456	318398.072861579	163625.195400153	585637.129522509	241259.561989663	382889.018508269
Qpetraea	GB_QP_11	8.89237879998591e-05	200	0.00989581210453787	0.00508547107303676	0.0182016019855596	686670.17760509	318398.072861579	163625.195400153	585637.129522509	241259.561989663	382889.018508269
Qpetraea	GB_QP_11	8.89237879998591e-05	200	0.00989581210453787	0.00508547107303676	0.0182016019855596	686670.17760509	318398.072861579	163625.195400153	585637.129522509	241259.561989663	382889.018508269
Qpetraea	GB_QP_11	8.91486016493403e-05	200	0.00989581210453787	0.00508547107303676	0.0182016019855596	688406.190342396	318398.072861579	163625.195400153	585637.129522509	241259.561989663	382889.018508269
Qpetraea	GB_QP_11	8.91486016493403e-05	200	0.00989581210453787	0.00508547107303676	0.0182016019855596	688406.190342396	318398.072861579	163625.195400153	585637.129522509	241259.561989663	382889.018508269
Qpetraea	GB_QP_11	8.99248883308682e-05	200	0.00989581210453787	0.00508547107303676	0.0182016019855596	694400.682091647	318398.072861579	163625.195400153	585637.129522509	241259.561989663	382889.018508269
Qpetraea	GB_QP_11	8.99248883308682e-05	200	0.00989581210453787	0.00508547107303676	0.0182016019855596	694400.682091647	318398.072861579	163625.195400153	585637.129522509	241259.561989663	382889.018508269
Qpetraea	GB_QP_11	9.00819697417263e-05	200	0.00989581210453787	0.00508547107303676	0.0182016019855596	695613.665959276	318398.072861579	163625.195400153	585637.129522509	241259.561989663	382889.018508269
Qpetraea	GB_QP_11	9.00819697417263e-05	200	0.00989581210453787	0.00508547107303676	0.0182016019855596	695613.665959276	318398.072861579	163625.195400153	585637.129522509	241259.561989663	382889.018508269
Qpetraea	GB_QP_11	9.01144684333993e-05	200	0.00989581210453787	0.00508547107303676	0.0182016019855596	695864.621107331	318398.072861579	163625.195400153	585637.129522509	241259.561989663	382889.018508269
Qpetraea	GB_QP_11	9.01144684333993e-05	200	0.00989581210453787	0.00502768841465782	0.0182016019855596	695864.621107331	318398.072861579	161766.036507652	585637.129522509	238738.022915777	382889.018508269
Qpetraea	GB_QP_11	9.01950559876621e-05	200	0.00989581210453787	0.00502768841465782	0.0182016019855596	696486.918823646	318398.072861579	161766.036507652	585637.129522509	238738.022915777	382889.018508269
Qpetraea	GB_QP_11	9.01950559876621e-05	200	0.00991100949594348	0.00502768841465782	0.0182016019855596	696486.918823646	318887.049419031	161766.036507652	585637.129522509	238738.022915777	382889.018508269
Qpetraea	GB_QP_11	9.03810984985292e-05	200	0.00991100949594348	0.00502768841465782	0.0182016019855596	697923.540529183	318887.049419031	161766.036507652	585637.129522509	238738.022915777	382889.018508269
Qpetraea	GB_QP_11	9.03810984985292e-05	200	0.00991100949594348	0.00502768841465782	0.0182016019855596	697923.540529183	318887.049419031	161766.036507652	585637.129522509	238738.022915777	382889.018508269
Qpetraea	GB_QP_11	9.06134512016087e-05	200	0.00991100949594348	0.00502768841465782	0.0182016019855596	699717.769896592	318887.049419031	161766.036507652	585637.129522509	238738.022915777	382889.018508269
Qpetraea	GB_QP_11	9.06134512016087e-05	200	0.00993250698730639	0.00502768841465782	0.0182016019855596	699717.769896592	319578.731895315	161766.036507652	585637.129522509	238738.022915777	382889.018508269
Qpetraea	GB_QP_11	9.07278492843228e-05	200	0.00993250698730639	0.00502768841465782	0.0182016019855596	700601.152774693	319578.731895315	161766.036507652	585637.129522509	238738.022915777	382889.018508269
Qpetraea	GB_QP_11	9.07278492843228e-05	200	0.00993250698730639	0.00502768841465782	0.0182016019855596	700601.152774693	319578.731895315	161766.036507652	585637.129522509	238738.022915777	382889.018508269
Qpetraea	GB_QP_11	9.07622919974915e-05	200	0.00993250698730639	0.00502768841465782	0.0182016019855596	700867.119671749	319578.731895315	161766.036507652	585637.129522509	238738.022915777	382889.018508269
Qpetraea	GB_QP_11	9.07622919974915e-05	200	0.00994950033480843	0.00502768841465782	0.0182016019855596	700867.119671749	320125.493397955	161766.036507652	585637.129522509	238738.022915777	382889.018508269
Qpetraea	GB_QP_11	9.07873767337311e-05	200	0.00994950033480843	0.00502768841465782	0.0182016019855596	701060.824198696	320125.493397955	161766.036507652	585637.129522509	238738.022915777	382889.018508269
Qpetraea	GB_QP_11	9.07873767337311e-05	200	0.00994950033480843	0.00502768841465782	0.0182016019855596	701060.824198696	320125.493397955	161766.036507652	585637.129522509	238738.022915777	382889.018508269
Qpetraea	GB_QP_11	9.13143164226315e-05	200	0.00994950033480843	0.00502768841465782	0.0182016019855596	705129.856545417	320125.493397955	161766.036507652	585637.129522509	238738.022915777	382889.018508269
Qpetraea	GB_QP_11	9.13143164226315e-05	200	0.00994950033480843	0.00502768841465782	0.0182016019855596	705129.856545417	320125.493397955	161766.036507652	585637.129522509	238738.022915777	382889.018508269
Qpetraea	GB_QP_11	9.17154827547207e-05	200	0.00994950033480843	0.00502768841465782	0.0182016019855596	708227.66605962	320125.493397955	161766.036507652	585637.129522509	238738.022915777	382889.018508269
Qpetraea	GB_QP_11	9.17154827547207e-05	200	0.00994950033480843	0.00502768841465782	0.0182016019855596	708227.66605962	320125.493397955	161766.036507652	585637.129522509	238738.022915777	382889.018508269
Qpetraea	GB_QP_11	9.1770778116438e-05	200	0.00994950033480843	0.00502768841465782	0.0182016019855596	708654.657269791	320125.493397955	161766.036507652	585637.129522509	238738.022915777	382889.018508269
Qpetraea	GB_QP_11	9.1770778116438e-05	200	0.00994950033480843	0.00502768841465782	0.0182016019855596	708654.657269791	320125.493397955	161766.036507652	585637.129522509	238738.022915777	382889.018508269
Qpetraea	GB_QP_11	9.18113027603839e-05	200	0.00994950033480843	0.00502768841465782	0.0182016019855596	708967.588883273	320125.493397955	161766.036507652	585637.129522509	238738.022915777	382889.018508269
Qpetraea	GB_QP_11	9.18113027603839e-05	200	0.00994950033480843	0.00502768841465782	0.0182016019855596	708967.588883273	320125.493397955	161766.036507652	585637.129522509	238738.022915777	382889.018508269
Qpetraea	GB_QP_11	9.22015291618509e-05	200	0.00994950033480843	0.00502768841465782	0.0182016019855596	711980.920168733	320125.493397955	161766.036507652	585637.129522509	238738.022915777	382889.018508269
Qpetraea	GB_QP_11	9.22015291618509e-05	200	0.00994950033480843	0.00502768841465782	0.0182016019855596	711980.920168733	320125.493397955	161766.036507652	585637.129522509	238738.022915777	382889.018508269
Qpetraea	GB_QP_11	9.22331587869279e-05	200	0.00994950033480843	0.00502768841465782	0.0182016019855596	712225.164377822	320125.493397955	161766.036507652	585637.129522509	238738.022915777	382889.018508269
Qpetraea	GB_QP_11	9.22331587869279e-05	200	0.00995452973972284	0.00502768841465782	0.0227216407554055	712225.164377822	320287.314662897	161766.036507652	731069.522374693	241259.561989663	385297.758871184
Qpetraea	GB_QP_11	9.24171866832976e-05	200	0.00995452973972284	0.00502768841465782	0.0227216407554055	713646.229214653	320287.314662897	161766.036507652	731069.522374693	241259.561989663	385297.758871184
Qpetraea	GB_QP_11	9.24171866832976e-05	200	0.00995452973972284	0.00502768841465782	0.0227216407554055	713646.229214653	320287.314662897	161766.036507652	731069.522374693	241259.561989663	385297.758871184
Qpetraea	GB_QP_11	9.2740694151264e-05	200	0.00995452973972284	0.00502768841465782	0.0227216407554055	716144.356380417	320287.314662897	161766.036507652	731069.522374693	241259.561989663	385297.758871184
Qpetraea	GB_QP_11	9.2740694151264e-05	200	0.00995452973972284	0.00502768841465782	0.0227216407554055	716144.356380417	320287.314662897	161766.036507652	731069.522374693	241259.561989663	385297.758871184
Qpetraea	GB_QP_11	9.30140273507784e-05	200	0.00995452973972284	0.00502768841465782	0.0227216407554055	718255.037457748	320287.314662897	161766.036507652	731069.522374693	241259.561989663	385297.758871184
Qpetraea	GB_QP_11	9.30140273507784e-05	200	0.00995452973972284	0.00502768841465782	0.0227216407554055	718255.037457748	320287.314662897	161766.036507652	731069.522374693	241259.561989663	385297.758871184
Qpetraea	GB_QP_11	9.30167107243745e-05	200	0.00995452973972284	0.00502768841465782	0.0227216407554055	718275.758489378	320287.314662897	161766.036507652	731069.522374693	241259.561989663	385297.758871184
Qpetraea	GB_QP_11	9.30167107243745e-05	200	0.00995452973972284	0.00502768841465782	0.0227216407554055	718275.758489378	320287.314662897	161766.036507652	731069.522374693	241259.561989663	385297.758871184
Qpetraea	GB_QP_11	9.30548095573683e-05	200	0.00995452973972284	0.00502768841465782	0.0227216407554055	718569.957971956	320287.314662897	161766.036507652	731069.522374693	241259.561989663	385297.758871184
Qpetraea	GB_QP_11	9.30548095573683e-05	200	0.00995452973972284	0.00502768841465782	0.0227216407554055	718569.957971956	320287.314662897	161766.036507652	731069.522374693	241259.561989663	385297.758871184
Qpetraea	GB_QP_11	9.32125590484669e-05	200	0.00995452973972284	0.00502768841465782	0.0227216407554055	719788.100760362	320287.314662897	161766.036507652	731069.522374693	241259.561989663	385297.758871184
Qpetraea	GB_QP_11	9.32125590484669e-05	200	0.00995452973972284	0.00502768841465782	0.0227216407554055	719788.100760362	320287.314662897	161766.036507652	731069.522374693	241259.561989663	385297.758871184
Qpetraea	GB_QP_11	9.33709435419795e-05	200	0.00995452973972284	0.00502768841465782	0.0227216407554055	721011.147042313	320287.314662897	161766.036507652	731069.522374693	241259.561989663	385297.758871184
Qpetraea	GB_QP_11	9.33709435419795e-05	200	0.00995452973972284	0.00502768841465782	0.0227216407554055	721011.147042313	320287.314662897	161766.036507652	731069.522374693	241259.561989663	385297.758871184
Qpetraea	GB_QP_11	9.34402084185998e-05	200	0.00995452973972284	0.00502768841465782	0.0227216407554055	721546.010954439	320287.314662897	161766.036507652	731069.522374693	241259.561989663	385297.758871184
Qpetraea	GB_QP_11	9.34402084185998e-05	200	0.00995452973972284	0.00502768841465782	0.0227216407554055	721546.010954439	320287.314662897	161766.036507652	731069.522374693	241259.561989663	385297.758871184
Qpetraea	GB_QP_11	9.36176646274485e-05	200	0.00995452973972284	0.00502768841465782	0.0227216407554055	722916.329169486	320287.314662897	161766.036507652	731069.522374693	241259.561989663	385297.758871184
Qpetraea	GB_QP_11	9.36176646274485e-05	200	0.00995452973972284	0.00502768841465782	0.0227216407554055	722916.329169486	320287.314662897	161766.036507652	731069.522374693	241259.561989663	385297.758871184
Qpetraea	GB_QP_11	9.36809967121164e-05	200	0.00995452973972284	0.00502768841465782	0.0227216407554055	723405.380016343	320287.314662897	161766.036507652	731069.522374693	241259.561989663	385297.758871184
Qpetraea	GB_QP_11	9.36809967121164e-05	200	0.00995452973972284	0.00502768841465782	0.0227216407554055	723405.380016343	320287.314662897	161766.036507652	731069.522374693	241259.561989663	385297.758871184
Qpetraea	GB_QP_11	9.38086633664144e-05	200	0.00995452973972284	0.00502768841465782	0.0227216407554055	724391.222906675	320287.314662897	161766.036507652	731069.522374693	241259.561989663	385297.758871184
Qpetraea	GB_QP_11	9.38086633664144e-05	200	0.00995452973972284	0.00502768841465782	0.0227216407554055	724391.222906675	320287.314662897	161766.036507652	731069.522374693	241259.561989663	385297.758871184
Qpetraea	GB_QP_11	9.38106277492916e-05	200	0.00995452973972284	0.00502768841465782	0.0227216407554055	724406.391886422	320287.314662897	161766.036507652	731069.522374693	241259.561989663	385297.758871184
Qpetraea	GB_QP_11	9.38106277492916e-05	200	0.00995452973972284	0.00502768841465782	0.0227216407554055	724406.391886422	320287.314662897	161766.036507652	731069.522374693	241259.561989663	385297.758871184
Qpetraea	GB_QP_11	9.3946754058147e-05	200	0.00995452973972284	0.00502768841465782	0.0227216407554055	725457.560294572	320287.314662897	161766.036507652	731069.522374693	241259.561989663	385297.758871184
Qpetraea	GB_QP_11	9.3946754058147e-05	200	0.00995452973972284	0.00502768841465782	0.0227216407554055	725457.560294572	320287.314662897	161766.036507652	731069.522374693	241259.561989663	385297.758871184
Qpetraea	GB_QP_11	9.42256909616822e-05	200	0.00995452973972284	0.00502768841465782	0.0227216407554055	727611.513217623	320287.314662897	161766.036507652	731069.522374693	241259.561989663	385297.758871184
Qpetraea	GB_QP_11	9.42256909616822e-05	200	0.00995452973972284	0.00502768841465782	0.0227216407554055	727611.513217623	320287.314662897	161766.036507652	731069.522374693	241259.561989663	385297.758871184
Qpetraea	GB_QP_11	9.44163031002757e-05	200	0.00995452973972284	0.00502768841465782	0.0227216407554055	729083.421623751	320287.314662897	161766.036507652	731069.522374693	241259.561989663	385297.758871184
Qpetraea	GB_QP_11	9.44163031002757e-05	200	0.00995452973972284	0.00502768841465782	0.0227216407554055	729083.421623751	320287.314662897	161766.036507652	731069.522374693	241259.561989663	385297.758871184
Qpetraea	GB_QP_11	9.44257051843538e-05	200	0.00995452973972284	0.00502768841465782	0.0227216407554055	729156.024589605	320287.314662897	161766.036507652	731069.522374693	241259.561989663	385297.758871184
Qpetraea	GB_QP_11	9.44257051843538e-05	200	0.00995452973972284	0.00502768841465782	0.0227216407554055	729156.024589605	320287.314662897	161766.036507652	731069.522374693	241259.561989663	385297.758871184
Qpetraea	GB_QP_11	9.44848899886751e-05	200	0.00995452973972284	0.00502768841465782	0.0227216407554055	729613.050105599	320287.314662897	161766.036507652	731069.522374693	241259.561989663	385297.758871184
Qpetraea	GB_QP_11	9.44848899886751e-05	200	0.00995452973972284	0.00502768841465782	0.0227216407554055	729613.050105599	320287.314662897	161766.036507652	731069.522374693	241259.561989663	385297.758871184
Qpetraea	GB_QP_11	9.45065829245037e-05	200	0.00995452973972284	0.00502768841465782	0.0227216407554055	729780.563123581	320287.314662897	161766.036507652	731069.522374693	241259.561989663	385297.758871184
Qpetraea	GB_QP_11	9.45065829245037e-05	200	0.00995452973972284	0.00502768841465782	0.0227216407554055	729780.563123581	320287.314662897	161766.036507652	731069.522374693	241259.561989663	385297.758871184
Qpetraea	GB_QP_11	9.45895701960251e-05	200	0.00995452973972284	0.00502768841465782	0.0227216407554055	730421.391475097	320287.314662897	161766.036507652	731069.522374693	241259.561989663	385297.758871184
Qpetraea	GB_QP_11	9.45895701960251e-05	200	0.00995452973972284	0.00502768841465782	0.0227216407554055	730421.391475097	320287.314662897	161766.036507652	731069.522374693	241259.561989663	385297.758871184
Qpetraea	GB_QP_11	9.46116823118584e-05	200	0.00995452973972284	0.00502768841465782	0.0227216407554055	730592.141404312	320287.314662897	161766.036507652	731069.522374693	241259.561989663	385297.758871184
Qpetraea	GB_QP_11	9.46116823118584e-05	200	0.00994950033480843	0.00457000104324366	0.0227216407554055	730592.141404312	320125.493397955	147039.930606295	731069.522374693	238738.022915777	385297.758871184
Qpetraea	GB_QP_11	9.47606963687395e-05	200	0.00994950033480843	0.00457000104324366	0.0227216407554055	731742.829102236	320125.493397955	147039.930606295	731069.522374693	238738.022915777	385297.758871184
Qpetraea	GB_QP_11	9.47606963687395e-05	200	0.00995452973972284	0.00457000104324366	0.0227216407554055	731742.829102236	320287.314662897	147039.930606295	731069.522374693	241259.561989663	392282.184799216
Qpetraea	GB_QP_11	9.49925132426015e-05	200	0.00995452973972284	0.00457000104324366	0.0227216407554055	733532.92079229	320287.314662897	147039.930606295	731069.522374693	241259.561989663	392282.184799216
Qpetraea	GB_QP_11	9.49925132426015e-05	200	0.00995452973972284	0.00457000104324366	0.0227216407554055	733532.92079229	320287.314662897	147039.930606295	731069.522374693	241259.561989663	392282.184799216
Qpetraea	GB_QP_11	9.50369933055214e-05	200	0.00995452973972284	0.00457000104324366	0.0227216407554055	733876.396181633	320287.314662897	147039.930606295	731069.522374693	241259.561989663	392282.184799216
Qpetraea	GB_QP_11	9.50369933055214e-05	200	0.00995452973972284	0.00457000104324366	0.0227216407554055	733876.396181633	320287.314662897	147039.930606295	731069.522374693	241259.561989663	392282.184799216
Qpetraea	GB_QP_11	9.51906937973675e-05	200	0.00995452973972284	0.00457000104324366	0.0227216407554055	735063.272566545	320287.314662897	147039.930606295	731069.522374693	241259.561989663	392282.184799216
Qpetraea	GB_QP_11	9.51906937973675e-05	200	0.00995452973972284	0.00457000104324366	0.0227216407554055	735063.272566545	320287.314662897	147039.930606295	731069.522374693	241259.561989663	392282.184799216
Qpetraea	GB_QP_11	9.52384334278471e-05	200	0.00995452973972284	0.00457000104324366	0.0227216407554055	735431.918361754	320287.314662897	147039.930606295	731069.522374693	241259.561989663	392282.184799216
Qpetraea	GB_QP_11	9.52384334278471e-05	200	0.00995452973972284	0.00457000104324366	0.0227216407554055	735431.918361754	320287.314662897	147039.930606295	731069.522374693	241259.561989663	392282.184799216
Qpetraea	GB_QP_11	9.52480506434371e-05	200	0.00995452973972284	0.00457000104324366	0.0227216407554055	735506.182574804	320287.314662897	147039.930606295	731069.522374693	241259.561989663	392282.184799216
Qpetraea	GB_QP_11	9.52480506434371e-05	200	0.00995916489557859	0.00457000104324366	0.0227216407554055	735506.182574804	320436.450951692	147039.930606295	731069.522374693	241259.561989663	392282.184799216
Qpetraea	GB_QP_11	9.53249042451955e-05	200	0.00995916489557859	0.00457000104324366	0.0227216407554055	736099.646681047	320436.450951692	147039.930606295	731069.522374693	241259.561989663	392282.184799216
Qpetraea	GB_QP_11	9.53249042451955e-05	200	0.00995916489557859	0.00457000104324366	0.0227216407554055	736099.646681047	320436.450951692	147039.930606295	731069.522374693	241259.561989663	392282.184799216
Qpetraea	GB_QP_11	9.5402374816978e-05	200	0.00995916489557859	0.00457000104324366	0.0227216407554055	736697.87503458	320436.450951692	147039.930606295	731069.522374693	241259.561989663	392282.184799216
Qpetraea	GB_QP_11	9.5402374816978e-05	200	0.0100244367697294	0.00457000104324366	0.0227216407554055	736697.87503458	322536.57560262	147039.930606295	731069.522374693	243789.551209197	394997.823523502
Qpetraea	GB_QP_11	9.55538810855938e-05	200	0.0100244367697294	0.00457000104324366	0.0227216407554055	737867.807610763	322536.57560262	147039.930606295	731069.522374693	243789.551209197	394997.823523502
Qpetraea	GB_QP_11	9.55538810855938e-05	200	0.0100244367697294	0.00457000104324366	0.0227216407554055	737867.807610763	322536.57560262	147039.930606295	731069.522374693	243789.551209197	394997.823523502
Qpetraea	GB_QP_11	9.57651100970313e-05	200	0.0100244367697294	0.00457000104324366	0.0227216407554055	739498.919668196	322536.57560262	147039.930606295	731069.522374693	243789.551209197	394997.823523502
Qpetraea	GB_QP_11	9.57651100970313e-05	200	0.0100244367697294	0.00457000104324366	0.0227216407554055	739498.919668196	322536.57560262	147039.930606295	731069.522374693	243789.551209197	394997.823523502
Qpetraea	GB_QP_11	9.58476933863772e-05	200	0.0100244367697294	0.00457000104324366	0.0227216407554055	740136.628466234	322536.57560262	147039.930606295	731069.522374693	243789.551209197	394997.823523502
Qpetraea	GB_QP_11	9.58476933863772e-05	200	0.0100244367697294	0.00457000104324366	0.0227216407554055	740136.628466234	322536.57560262	147039.930606295	731069.522374693	243789.551209197	394997.823523502
Qpetraea	GB_QP_11	9.58706407663868e-05	200	0.0100244367697294	0.00457000104324366	0.0227216407554055	740313.828311867	322536.57560262	147039.930606295	731069.522374693	243789.551209197	394997.823523502
Qpetraea	GB_QP_11	9.58706407663868e-05	200	0.0100244367697294	0.00457000104324366	0.0227216407554055	740313.828311867	322536.57560262	147039.930606295	731069.522374693	243789.551209197	394997.823523502
Qpetraea	GB_QP_11	9.59065655190423e-05	200	0.0100244367697294	0.00457000104324366	0.0227216407554055	740591.239529284	322536.57560262	147039.930606295	731069.522374693	243789.551209197	394997.823523502
Qpetraea	GB_QP_11	9.59065655190423e-05	200	0.0100244367697294	0.00457000104324366	0.0227216407554055	740591.239529284	322536.57560262	147039.930606295	731069.522374693	243789.551209197	394997.823523502
Qpetraea	GB_QP_11	9.59645636276149e-05	200	0.0100244367697294	0.00457000104324366	0.0227216407554055	741039.101371544	322536.57560262	147039.930606295	731069.522374693	243789.551209197	394997.823523502
Qpetraea	GB_QP_11	9.59645636276149e-05	200	0.0100244367697294	0.00457000104324366	0.0227216407554055	741039.101371544	322536.57560262	147039.930606295	731069.522374693	243789.551209197	394997.823523502
Qpetraea	GB_QP_11	9.59656996991989e-05	200	0.0100244367697294	0.00457000104324366	0.0227216407554055	741047.874125088	322536.57560262	147039.930606295	731069.522374693	243789.551209197	394997.823523502
Qpetraea	GB_QP_11	9.59656996991989e-05	200	0.0100244367697294	0.00457000104324366	0.0227216407554055	741047.874125088	322536.57560262	147039.930606295	731069.522374693	243789.551209197	394997.823523502
Qpetraea	GB_QP_11	9.62979730830351e-05	200	0.0100244367697294	0.00457000104324366	0.0227216407554055	743613.691760889	322536.57560262	147039.930606295	731069.522374693	243789.551209197	394997.823523502
Qpetraea	GB_QP_11	9.62979730830351e-05	200	0.0100244367697294	0.00457000104324366	0.0227216407554055	743613.691760889	322536.57560262	147039.930606295	731069.522374693	243789.551209197	394997.823523502
Qpetraea	GB_QP_11	9.63380163803648e-05	200	0.0100244367697294	0.00457000104324366	0.0227216407554055	743922.906412084	322536.57560262	147039.930606295	731069.522374693	243789.551209197	394997.823523502
Qpetraea	GB_QP_11	9.63380163803648e-05	200	0.0100244367697294	0.00457000104324366	0.0227216407554055	743922.906412084	322536.57560262	147039.930606295	731069.522374693	243789.551209197	394997.823523502
Qpetraea	GB_QP_11	9.63898092236696e-05	200	0.0100244367697294	0.00457000104324366	0.0227216407554055	744322.851148028	322536.57560262	147039.930606295	731069.522374693	243789.551209197	394997.823523502
Qpetraea	GB_QP_11	9.63898092236696e-05	200	0.0100244367697294	0.00457000104324366	0.0227216407554055	744322.851148028	322536.57560262	147039.930606295	731069.522374693	243789.551209197	394997.823523502
Qpetraea	GB_QP_11	9.69058287046536e-05	200	0.0100244367697294	0.00457000104324366	0.0227216407554055	748307.557564893	322536.57560262	147039.930606295	731069.522374693	243789.551209197	394997.823523502
Qpetraea	GB_QP_11	9.69058287046536e-05	200	0.0100431545019603	0.00457000104324366	0.0227216407554055	748307.557564893	323138.819239393	147039.930606295	731069.522374693	243789.551209197	394997.823523502
Qpetraea	GB_QP_11	9.70653156712691e-05	200	0.0100431545019603	0.00457000104324366	0.0227216407554055	749539.117152657	323138.819239393	147039.930606295	731069.522374693	243789.551209197	394997.823523502
Qpetraea	GB_QP_11	9.70653156712691e-05	200	0.0100431545019603	0.00457000104324366	0.0227216407554055	749539.117152657	323138.819239393	147039.930606295	731069.522374693	243789.551209197	394997.823523502
Qpetraea	GB_QP_11	9.71597248892708e-05	200	0.0100431545019603	0.00457000104324366	0.0227216407554055	750268.145863095	323138.819239393	147039.930606295	731069.522374693	243789.551209197	394997.823523502
Qpetraea	GB_QP_11	9.71597248892708e-05	200	0.0100431545019603	0.00457000104324366	0.0227216407554055	750268.145863095	323138.819239393	147039.930606295	731069.522374693	243789.551209197	394997.823523502
Qpetraea	GB_QP_11	9.77065814854425e-05	200	0.0100431545019603	0.00457000104324366	0.0227216407554055	754490.976721564	323138.819239393	147039.930606295	731069.522374693	243789.551209197	394997.823523502
Qpetraea	GB_QP_11	9.77065814854425e-05	200	0.0100431545019603	0.00457000104324366	0.0227216407554055	754490.976721564	323138.819239393	147039.930606295	731069.522374693	243789.551209197	394997.823523502
Qpetraea	GB_QP_11	9.77625060387745e-05	200	0.0100431545019603	0.00457000104324366	0.0227216407554055	754922.826554244	323138.819239393	147039.930606295	731069.522374693	243789.551209197	394997.823523502
Qpetraea	GB_QP_11	9.77625060387745e-05	200	0.0100431545019603	0.00457000104324366	0.0227216407554055	754922.826554244	323138.819239393	147039.930606295	731069.522374693	243789.551209197	394997.823523502
Qpetraea	GB_QP_11	9.78340766892723e-05	200	0.0100431545019603	0.00457000104324366	0.0227216407554055	755475.495670056	323138.819239393	147039.930606295	731069.522374693	243789.551209197	394997.823523502
Qpetraea	GB_QP_11	9.78340766892723e-05	200	0.0100431545019603	0.00457000104324366	0.0227216407554055	755475.495670056	323138.819239393	147039.930606295	731069.522374693	243789.551209197	394997.823523502
Qpetraea	GB_QP_11	9.79051154397012e-05	200	0.0100431545019603	0.00457000104324366	0.0227216407554055	756024.05744943	323138.819239393	147039.930606295	731069.522374693	243789.551209197	394997.823523502
Qpetraea	GB_QP_11	9.79051154397012e-05	200	0.0100431545019603	0.00457000104324366	0.0227216407554055	756024.05744943	323138.819239393	147039.930606295	731069.522374693	243789.551209197	394997.823523502
Qpetraea	GB_QP_11	9.79420078515062e-05	200	0.0100431545019603	0.00457000104324366	0.0227216407554055	756308.940938272	323138.819239393	147039.930606295	731069.522374693	243789.551209197	394997.823523502
Qpetraea	GB_QP_11	9.79420078515062e-05	200	0.0100431545019603	0.00457000104324366	0.0227216407554055	756308.940938272	323138.819239393	147039.930606295	731069.522374693	243789.551209197	394997.823523502
Qpetraea	GB_QP_11	9.82274131437272e-05	200	0.0100431545019603	0.00457000104324366	0.0227216407554055	758512.842808704	323138.819239393	147039.930606295	731069.522374693	243789.551209197	394997.823523502
Qpetraea	GB_QP_11	9.82274131437272e-05	200	0.0100431545019603	0.00457000104324366	0.0227216407554055	758512.842808704	323138.819239393	147039.930606295	731069.522374693	243789.551209197	394997.823523502
Qpetraea	GB_QP_11	9.82688630010398e-05	200	0.0100431545019603	0.00457000104324366	0.0227216407554055	758832.918926948	323138.819239393	147039.930606295	731069.522374693	243789.551209197	394997.823523502
Qpetraea	GB_QP_11	9.82688630010398e-05	200	0.0100431545019603	0.00457000104324366	0.0227216407554055	758832.918926948	323138.819239393	147039.930606295	731069.522374693	243789.551209197	394997.823523502
Qpetraea	GB_QP_11	9.84362694531344e-05	200	0.0100431545019603	0.00457000104324366	0.0227216407554055	760125.632842737	323138.819239393	147039.930606295	731069.522374693	243789.551209197	394997.823523502
Qpetraea	GB_QP_11	9.84362694531344e-05	200	0.0100431545019603	0.00457000104324366	0.0227216407554055	760125.632842737	323138.819239393	147039.930606295	731069.522374693	243789.551209197	394997.823523502
Qpetraea	GB_QP_11	9.86876017451935e-05	200	0.0100431545019603	0.00457000104324366	0.0227216407554055	762066.422742807	323138.819239393	147039.930606295	731069.522374693	243789.551209197	394997.823523502
Qpetraea	GB_QP_11	9.86876017451935e-05	200	0.0100431545019603	0.00457000104324366	0.0227216407554055	762066.422742807	323138.819239393	147039.930606295	731069.522374693	243789.551209197	394997.823523502
Qpetraea	GB_QP_11	9.87981201424475e-05	200	0.0100431545019603	0.00457000104324366	0.0227216407554055	762919.846659826	323138.819239393	147039.930606295	731069.522374693	243789.551209197	394997.823523502
Qpetraea	GB_QP_11	9.87981201424475e-05	200	0.0100431545019603	0.00457000104324366	0.0227216407554055	762919.846659826	323138.819239393	147039.930606295	731069.522374693	243789.551209197	394997.823523502
Qpetraea	GB_QP_11	9.8911347999237e-05	200	0.0100431545019603	0.00457000104324366	0.0227216407554055	763794.193044302	323138.819239393	147039.930606295	731069.522374693	243789.551209197	394997.823523502
Qpetraea	GB_QP_11	9.8911347999237e-05	200	0.0100725078607197	0.00457000104324366	0.0227216407554055	763794.193044302	324083.264501921	147039.930606295	731069.522374693	244945.796542687	397136.432440526
Qpetraea	GB_QP_11	9.90016812714039e-05	200	0.0100725078607197	0.00457000104324366	0.0227216407554055	764491.747269528	324083.264501921	147039.930606295	731069.522374693	244945.796542687	397136.432440526
Qpetraea	GB_QP_11	9.90016812714039e-05	200	0.0101131810197586	0.00457000104324366	0.0227216407554055	764491.747269528	325391.924702656	147039.930606295	731069.522374693	250832.445119594	398627.561144302
Qpetraea	GB_QP_11	9.90404984934646e-05	200	0.0101131810197586	0.00457000104324366	0.0227216407554055	764791.494158028	325391.924702656	147039.930606295	731069.522374693	250832.445119594	398627.561144302
Qpetraea	GB_QP_11	9.90404984934646e-05	200	0.0101131810197586	0.00457000104324366	0.0227216407554055	764791.494158028	325391.924702656	147039.930606295	731069.522374693	250832.445119594	398627.561144302
Qpetraea	GB_QP_11	9.91978048094695e-05	200	0.0101131810197586	0.00457000104324366	0.0227216407554055	766006.214744938	325391.924702656	147039.930606295	731069.522374693	250832.445119594	398627.561144302
Qpetraea	GB_QP_11	9.91978048094695e-05	200	0.0101131810197586	0.00457000104324366	0.0227216407554055	766006.214744938	325391.924702656	147039.930606295	731069.522374693	250832.445119594	398627.561144302
Qpetraea	GB_QP_11	9.92639167080138e-05	200	0.0101131810197586	0.00457000104324366	0.0227216407554055	766516.731336014	325391.924702656	147039.930606295	731069.522374693	250832.445119594	398627.561144302
Qpetraea	GB_QP_11	9.92639167080138e-05	200	0.0101174898587011	0.00457000104324366	0.0227216407554055	766516.731336014	325530.561734271	147039.930606295	731069.522374693	254730.421197537	401372.785136032
Qpetraea	GB_QP_11	9.97664320489156e-05	200	0.0101174898587011	0.00457000104324366	0.0227216407554055	770397.158678885	325530.561734271	147039.930606295	731069.522374693	254730.421197537	401372.785136032
Qpetraea	GB_QP_11	9.97664320489156e-05	200	0.0101174898587011	0.00457000104324366	0.0227216407554055	770397.158678885	325530.561734271	147039.930606295	731069.522374693	254730.421197537	401372.785136032
Qpetraea	GB_QP_11	9.97886355820977e-05	200	0.0101174898587011	0.00457000104324366	0.0227216407554055	770568.614533573	325530.561734271	147039.930606295	731069.522374693	254730.421197537	401372.785136032
Qpetraea	GB_QP_11	9.97886355820977e-05	200	0.0101174898587011	0.00457000104324366	0.0227216407554055	770568.614533573	325530.561734271	147039.930606295	731069.522374693	254730.421197537	401372.785136032
Qpetraea	GB_QP_11	9.98588740696434e-05	200	0.0101174898587011	0.00457000104324366	0.0227216407554055	771110.996676783	325530.561734271	147039.930606295	731069.522374693	254730.421197537	401372.785136032
Qpetraea	GB_QP_11	9.98588740696434e-05	200	0.0101174898587011	0.00457000104324366	0.0227216407554055	771110.996676783	325530.561734271	147039.930606295	731069.522374693	254730.421197537	401372.785136032
Qpetraea	GB_QP_11	9.99740230208747e-05	200	0.0101174898587011	0.00457000104324366	0.0227216407554055	772000.177767373	325530.561734271	147039.930606295	731069.522374693	254730.421197537	401372.785136032
Qpetraea	GB_QP_11	9.99740230208747e-05	200	0.0101174898587011	0.00457000104324366	0.0227216407554055	772000.177767373	325530.561734271	147039.930606295	731069.522374693	254730.421197537	401372.785136032
Qpetraea	GB_QP_11	0.000100068161287079	200	0.0101174898587011	0.00457000104324366	0.0227216407554055	772727.11418594	325530.561734271	147039.930606295	731069.522374693	254730.421197537	401372.785136032
Qpetraea	GB_QP_11	0.000100068161287079	200	0.0101174898587011	0.00457000104324366	0.0227216407554055	772727.11418594	325530.561734271	147039.930606295	731069.522374693	254730.421197537	401372.785136032
Qpetraea	GB_QP_11	0.000100250684770226	200	0.0101174898587011	0.00457000104324366	0.0227216407554055	774136.561932247	325530.561734271	147039.930606295	731069.522374693	254730.421197537	401372.785136032
Qpetraea	GB_QP_11	0.000100250684770226	200	0.0101174898587011	0.00457000104324366	0.0227216407554055	774136.561932247	325530.561734271	147039.930606295	731069.522374693	254730.421197537	401372.785136032
Qpetraea	GB_QP_11	0.000100250713193754	200	0.0101174898587011	0.00457000104324366	0.0227216407554055	774136.781418949	325530.561734271	147039.930606295	731069.522374693	254730.421197537	401372.785136032
Qpetraea	GB_QP_11	0.000100250713193754	200	0.0101174898587011	0.00457000104324366	0.0227216407554055	774136.781418949	325530.561734271	147039.930606295	731069.522374693	254730.421197537	401372.785136032
Qpetraea	GB_QP_11	0.000100309547154838	200	0.0101174898587011	0.00457000104324366	0.0227216407554055	774591.097720758	325530.561734271	147039.930606295	731069.522374693	254730.421197537	401372.785136032
Qpetraea	GB_QP_11	0.000100309547154838	200	0.0101174898587011	0.00457000104324366	0.0227216407554055	774591.097720758	325530.561734271	147039.930606295	731069.522374693	254730.421197537	401372.785136032
Qpetraea	GB_QP_11	0.000100353153421681	200	0.0101174898587011	0.00457000104324366	0.0227216407554055	774927.825650045	325530.561734271	147039.930606295	731069.522374693	254730.421197537	401372.785136032
Qpetraea	GB_QP_11	0.000100353153421681	200	0.0101174898587011	0.00457000104324366	0.0227216407554055	774927.825650045	325530.561734271	147039.930606295	731069.522374693	254730.421197537	401372.785136032
Qpetraea	GB_QP_11	0.000100420897728562	200	0.0101174898587011	0.00457000104324366	0.0227216407554055	775450.947710906	325530.561734271	147039.930606295	731069.522374693	254730.421197537	401372.785136032
Qpetraea	GB_QP_11	0.000100420897728562	200	0.0101174898587011	0.00457000104324366	0.0227216407554055	775450.947710906	325530.561734271	147039.930606295	731069.522374693	254730.421197537	401372.785136032
Qpetraea	GB_QP_11	0.000100531464657512	200	0.0101174898587011	0.00457000104324366	0.0227216407554055	776304.746390058	325530.561734271	147039.930606295	731069.522374693	254730.421197537	401372.785136032
Qpetraea	GB_QP_11	0.000100531464657512	200	0.0101174898587011	0.00457000104324366	0.0227216407554055	776304.746390058	325530.561734271	147039.930606295	731069.522374693	254730.421197537	401372.785136032
Qpetraea	GB_QP_11	0.00010061291331423	200	0.0101174898587011	0.00457000104324366	0.0227216407554055	776933.693546177	325530.561734271	147039.930606295	731069.522374693	254730.421197537	401372.785136032
Qpetraea	GB_QP_11	0.00010061291331423	200	0.0101174898587011	0.00457000104324366	0.0227216407554055	776933.693546177	325530.561734271	147039.930606295	731069.522374693	254730.421197537	401372.785136032
Qpetraea	GB_QP_11	0.00010062043791062	200	0.0101174898587011	0.00457000104324366	0.0227216407554055	776991.798537608	325530.561734271	147039.930606295	731069.522374693	254730.421197537	401372.785136032
Qpetraea	GB_QP_11	0.00010062043791062	200	0.0101174898587011	0.00457000104324366	0.0227216407554055	776991.798537608	325530.561734271	147039.930606295	731069.522374693	254730.421197537	398627.561144302
Qpetraea	GB_QP_11	0.000100650142549538	200	0.0101174898587011	0.00457000104324366	0.0227216407554055	777221.177988713	325530.561734271	147039.930606295	731069.522374693	254730.421197537	398627.561144302
Qpetraea	GB_QP_11	0.000100650142549538	200	0.0101174898587011	0.00457000104324366	0.0227216407554055	777221.177988713	325530.561734271	147039.930606295	731069.522374693	254730.421197537	398627.561144302
Qpetraea	GB_QP_11	0.000100849799092195	200	0.0101174898587011	0.00457000104324366	0.0227216407554055	778762.927352861	325530.561734271	147039.930606295	731069.522374693	254730.421197537	398627.561144302
Qpetraea	GB_QP_11	0.000100849799092195	200	0.0101174898587011	0.00457000104324366	0.0227216407554055	778762.927352861	325530.561734271	147039.930606295	731069.522374693	254730.421197537	398627.561144302
Qpetraea	GB_QP_11	0.000101039919474764	200	0.0101174898587011	0.00457000104324366	0.0227216407554055	780231.038415168	325530.561734271	147039.930606295	731069.522374693	254730.421197537	398627.561144302
Qpetraea	GB_QP_11	0.000101039919474764	200	0.0101174898587011	0.00457000104324366	0.0227216407554055	780231.038415168	325530.561734271	147039.930606295	731069.522374693	254730.421197537	398627.561144302
Qpetraea	GB_QP_11	0.000101142528308222	200	0.0101174898587011	0.00457000104324366	0.0227216407554055	781023.384619476	325530.561734271	147039.930606295	731069.522374693	254730.421197537	398627.561144302
Qpetraea	GB_QP_11	0.000101142528308222	200	0.0101174898587011	0.00457000104324366	0.0227216407554055	781023.384619476	325530.561734271	147039.930606295	731069.522374693	254730.421197537	398627.561144302
Qpetraea	GB_QP_11	0.000101332903305464	200	0.0101174898587011	0.00457000104324366	0.0227216407554055	782493.461818254	325530.561734271	147039.930606295	731069.522374693	254730.421197537	398627.561144302
Qpetraea	GB_QP_11	0.000101332903305464	200	0.0101174898587011	0.00457000104324366	0.0227216407554055	782493.461818254	325530.561734271	147039.930606295	731069.522374693	254730.421197537	398627.561144302
Qpetraea	GB_QP_11	0.00010153710330685	200	0.0101174898587011	0.00457000104324366	0.0227216407554055	784070.295805795	325530.561734271	147039.930606295	731069.522374693	254730.421197537	398627.561144302
Qpetraea	GB_QP_11	0.00010153710330685	200	0.0101174898587011	0.00457000104324366	0.0227216407554055	784070.295805795	325530.561734271	147039.930606295	731069.522374693	254730.421197537	398627.561144302
Qpetraea	GB_QP_11	0.000101661684646003	200	0.0101174898587011	0.00457000104324366	0.0227216407554055	785032.313868747	325530.561734271	147039.930606295	731069.522374693	254730.421197537	398627.561144302
Qpetraea	GB_QP_11	0.000101661684646003	200	0.0101174898587011	0.00457000104324366	0.0227216407554055	785032.313868747	325530.561734271	147039.930606295	731069.522374693	254730.421197537	398627.561144302
Qpetraea	GB_QP_11	0.000101848631507069	200	0.0101174898587011	0.00457000104324366	0.0227216407554055	786475.918973507	325530.561734271	147039.930606295	731069.522374693	254730.421197537	398627.561144302
Qpetraea	GB_QP_11	0.000101848631507069	200	0.0101174898587011	0.00457000104324366	0.0227216407554055	786475.918973507	325530.561734271	147039.930606295	731069.522374693	254730.421197537	398627.561144302
Qpetraea	GB_QP_11	0.000102000714662171	200	0.0101174898587011	0.00457000104324366	0.0227216407554055	787650.306271594	325530.561734271	147039.930606295	731069.522374693	254730.421197537	398627.561144302
Qpetraea	GB_QP_11	0.000102000714662171	200	0.0101426708493459	0.00457000104324366	0.0227216407554055	787650.306271594	326340.760918466	147039.930606295	731069.522374693	254730.421197537	398627.561144302
Qpetraea	GB_QP_11	0.00010212231539041	200	0.0101426708493459	0.00457000104324366	0.0227216407554055	788589.308034054	326340.760918466	147039.930606295	731069.522374693	254730.421197537	398627.561144302
Qpetraea	GB_QP_11	0.00010212231539041	200	0.0101426708493459	0.00457000104324366	0.0227216407554055	788589.308034054	326340.760918466	147039.930606295	731069.522374693	254730.421197537	398627.561144302
Qpetraea	GB_QP_11	0.00010221111419053	200	0.0101426708493459	0.00457000104324366	0.0227216407554055	789275.013054288	326340.760918466	147039.930606295	731069.522374693	254730.421197537	398627.561144302
Qpetraea	GB_QP_11	0.00010221111419053	200	0.0101426708493459	0.00457000104324366	0.0227216407554055	789275.013054288	326340.760918466	147039.930606295	731069.522374693	254730.421197537	398627.561144302
Qpetraea	GB_QP_11	0.000102251457113021	200	0.0101426708493459	0.00457000104324366	0.0227216407554055	789586.541413292	326340.760918466	147039.930606295	731069.522374693	254730.421197537	398627.561144302
Qpetraea	GB_QP_11	0.000102251457113021	200	0.0101426708493459	0.00457000104324366	0.0227216407554055	789586.541413292	326340.760918466	147039.930606295	731069.522374693	254730.421197537	398627.561144302
Qpetraea	GB_QP_11	0.000102440947743951	200	0.0101426708493459	0.00457000104324366	0.0227216407554055	791049.789528578	326340.760918466	147039.930606295	731069.522374693	254730.421197537	398627.561144302
Qpetraea	GB_QP_11	0.000102440947743951	200	0.0101426708493459	0.00457000104324366	0.0227216407554055	791049.789528578	326340.760918466	147039.930606295	731069.522374693	254730.421197537	398627.561144302
Qpetraea	GB_QP_11	0.000102447311571841	200	0.0101426708493459	0.00457000104324366	0.0227216407554055	791098.931056689	326340.760918466	147039.930606295	731069.522374693	254730.421197537	398627.561144302
Qpetraea	GB_QP_11	0.000102447311571841	200	0.0101426708493459	0.00457000104324366	0.0227216407554055	791098.931056689	326340.760918466	147039.930606295	731069.522374693	254730.421197537	398627.561144302
Qpetraea	GB_QP_11	0.000102490084569408	200	0.0101426708493459	0.00457000104324366	0.0227216407554055	791429.224474191	326340.760918466	147039.930606295	731069.522374693	254730.421197537	398627.561144302
Qpetraea	GB_QP_11	0.000102490084569408	200	0.0101426708493459	0.00457000104324366	0.0227216407554055	791429.224474191	326340.760918466	147039.930606295	731069.522374693	254730.421197537	398627.561144302
Qpetraea	GB_QP_11	0.000102876757038261	200	0.0101426708493459	0.00457000104324366	0.0227216407554055	794415.112264564	326340.760918466	147039.930606295	731069.522374693	254730.421197537	398627.561144302
Qpetraea	GB_QP_11	0.000102876757038261	200	0.0101426708493459	0.00457000104324366	0.0227216407554055	794415.112264564	326340.760918466	147039.930606295	731069.522374693	254730.421197537	398627.561144302
Qpetraea	GB_QP_11	0.000102939332562847	200	0.0101426708493459	0.00457000104324366	0.0227216407554055	794898.320948624	326340.760918466	147039.930606295	731069.522374693	254730.421197537	398627.561144302
Qpetraea	GB_QP_11	0.000102939332562847	200	0.0101426708493459	0.00457000104324366	0.0227216407554055	794898.320948624	326340.760918466	147039.930606295	731069.522374693	254730.421197537	398627.561144302
Qpetraea	GB_QP_11	0.000103049978003783	200	0.0101426708493459	0.00457000104324366	0.0227216407554055	795752.72589794	326340.760918466	147039.930606295	731069.522374693	254730.421197537	398627.561144302
Qpetraea	GB_QP_11	0.000103049978003783	200	0.0101426708493459	0.00457000104324366	0.0227216407554055	795752.72589794	326340.760918466	147039.930606295	731069.522374693	254730.421197537	398627.561144302
Qpetraea	GB_QP_11	0.000103055245347201	200	0.0101426708493459	0.00457000104324366	0.0227216407554055	795793.400364484	326340.760918466	147039.930606295	731069.522374693	254730.421197537	398627.561144302
Qpetraea	GB_QP_11	0.000103055245347201	200	0.0101710943868639	0.00457000104324366	0.0227216407554055	795793.400364484	327255.289152634	147039.930606295	731069.522374693	254947.958780788	401372.785136032
Qpetraea	GB_QP_11	0.000103070628859341	200	0.0101710943868639	0.00457000104324366	0.0227216407554055	795912.19196402	327255.289152634	147039.930606295	731069.522374693	254947.958780788	401372.785136032
Qpetraea	GB_QP_11	0.000103070628859341	200	0.0101710943868639	0.00457000104324366	0.0227216407554055	795912.19196402	327255.289152634	147039.930606295	731069.522374693	254947.958780788	401372.785136032
Qpetraea	GB_QP_11	0.000103109809746498	200	0.0101710943868639	0.00457000104324366	0.0227216407554055	796214.747077201	327255.289152634	147039.930606295	731069.522374693	254947.958780788	401372.785136032
Qpetraea	GB_QP_11	0.000103109809746498	200	0.0101710943868639	0.00457000104324366	0.0227216407554055	796214.747077201	327255.289152634	147039.930606295	731069.522374693	254947.958780788	401372.785136032
Qpetraea	GB_QP_11	0.000103134068979891	200	0.0101710943868639	0.00457000104324366	0.0227216407554055	796402.077064797	327255.289152634	147039.930606295	731069.522374693	254947.958780788	401372.785136032
Qpetraea	GB_QP_11	0.000103134068979891	200	0.0101740282063973	0.00457000104324366	0.0227216407554055	796402.077064797	327349.684890517	147039.930606295	731069.522374693	254947.958780788	401372.785136032
Qpetraea	GB_QP_11	0.000103146492195612	200	0.0101740282063973	0.00457000104324366	0.0227216407554055	796498.009232524	327349.684890517	147039.930606295	731069.522374693	254947.958780788	401372.785136032
Qpetraea	GB_QP_11	0.000103146492195612	200	0.0101740282063973	0.00457000104324366	0.0227216407554055	796498.009232524	327349.684890517	147039.930606295	731069.522374693	254947.958780788	401372.785136032
Qpetraea	GB_QP_11	0.000103148029734442	200	0.0101740282063973	0.00457000104324366	0.0227216407554055	796509.88211924	327349.684890517	147039.930606295	731069.522374693	254947.958780788	401372.785136032
Qpetraea	GB_QP_11	0.000103148029734442	200	0.0101740282063973	0.00457000104324366	0.0227216407554055	796509.88211924	327349.684890517	147039.930606295	731069.522374693	254947.958780788	401372.785136032
Qpetraea	GB_QP_11	0.000103199307848128	200	0.0101740282063973	0.00457000104324366	0.0227216407554055	796905.8521091	327349.684890517	147039.930606295	731069.522374693	254947.958780788	401372.785136032
Qpetraea	GB_QP_11	0.000103199307848128	200	0.0101740282063973	0.00457000104324366	0.0227216407554055	796905.8521091	327349.684890517	147039.930606295	731069.522374693	254947.958780788	401372.785136032
Qpetraea	GB_QP_11	0.000103408802932433	200	0.0101740282063973	0.00457000104324366	0.0227216407554055	798523.574767822	327349.684890517	147039.930606295	731069.522374693	254947.958780788	401372.785136032
Qpetraea	GB_QP_11	0.000103408802932433	200	0.0101740282063973	0.00457000104324366	0.0227216407554055	798523.574767822	327349.684890517	147039.930606295	731069.522374693	254947.958780788	401372.785136032
Qpetraea	GB_QP_11	0.000103574926774733	200	0.0101740282063973	0.00457000104324366	0.0227216407554055	799806.38436087	327349.684890517	147039.930606295	731069.522374693	254947.958780788	401372.785136032
Qpetraea	GB_QP_11	0.000103574926774733	200	0.0101740282063973	0.00457000104324366	0.0227216407554055	799806.38436087	327349.684890517	147039.930606295	731069.522374693	254947.958780788	401372.785136032
Qpetraea	GB_QP_11	0.000103578411452778	200	0.0101740282063973	0.00457000104324366	0.0227216407554055	799833.293071644	327349.684890517	147039.930606295	731069.522374693	254947.958780788	401372.785136032
Qpetraea	GB_QP_11	0.000103578411452778	200	0.0101740282063973	0.00457000104324366	0.0227216407554055	799833.293071644	327349.684890517	147039.930606295	731069.522374693	254947.958780788	401372.785136032
Qpetraea	GB_QP_11	0.000103582154026031	200	0.0101740282063973	0.00457000104324366	0.0227216407554055	799862.193251202	327349.684890517	147039.930606295	731069.522374693	254947.958780788	401372.785136032
Qpetraea	GB_QP_11	0.000103582154026031	200	0.0101740282063973	0.00457000104324366	0.0227216407554055	799862.193251202	327349.684890517	147039.930606295	731069.522374693	254947.958780788	401372.785136032
Qpetraea	GB_QP_11	0.000103683082115906	200	0.0101740282063973	0.00457000104324366	0.0227216407554055	800641.560740591	327349.684890517	147039.930606295	731069.522374693	254947.958780788	401372.785136032
Qpetraea	GB_QP_11	0.000103683082115906	200	0.0101740282063973	0.00457000104324366	0.0227216407554055	800641.560740591	327349.684890517	147039.930606295	731069.522374693	254947.958780788	401372.785136032
Qpetraea	GB_QP_11	0.000103696631306556	200	0.0101740282063973	0.00457000104324366	0.0227216407554055	800746.187695414	327349.684890517	147039.930606295	731069.522374693	254947.958780788	401372.785136032
Qpetraea	GB_QP_11	0.000103696631306556	200	0.0101740282063973	0.00457000104324366	0.0227216407554055	800746.187695414	327349.684890517	147039.930606295	731069.522374693	254947.958780788	401372.785136032
Qpetraea	GB_QP_11	0.000103886619545053	200	0.0101740282063973	0.00457000104324366	0.0227216407554055	802213.278340176	327349.684890517	147039.930606295	731069.522374693	254947.958780788	401372.785136032
Qpetraea	GB_QP_11	0.000103886619545053	200	0.0101740282063973	0.00457000104324366	0.0227216407554055	802213.278340176	327349.684890517	147039.930606295	731069.522374693	254947.958780788	401372.785136032
Qpetraea	GB_QP_11	0.000103955548257142	200	0.0101740282063973	0.00457000104324366	0.0227216407554055	802745.546387199	327349.684890517	147039.930606295	731069.522374693	254947.958780788	401372.785136032
Qpetraea	GB_QP_11	0.000103955548257142	200	0.0101710943868639	0.00442295584895773	0.0227216407554055	802745.546387199	327255.289152634	142308.746748962	731069.522374693	254730.421197537	398627.561144302
Qpetraea	GB_QP_11	0.000104113040446751	200	0.0101710943868639	0.00442295584895773	0.0227216407554055	803961.70229151	327255.289152634	142308.746748962	731069.522374693	254730.421197537	398627.561144302
Qpetraea	GB_QP_11	0.000104113040446751	200	0.0101710943868639	0.00442295584895773	0.0227216407554055	803961.70229151	327255.289152634	142308.746748962	731069.522374693	254730.421197537	398627.561144302
Qpetraea	GB_QP_11	0.000104143712896085	200	0.0101710943868639	0.00442295584895773	0.0227216407554055	804198.555182122	327255.289152634	142308.746748962	731069.522374693	254730.421197537	398627.561144302
Qpetraea	GB_QP_11	0.000104143712896085	200	0.0101710943868639	0.00442295584895773	0.0227216407554055	804198.555182122	327255.289152634	142308.746748962	731069.522374693	254730.421197537	398627.561144302
Qpetraea	GB_QP_11	0.000104197744324595	200	0.0101710943868639	0.00442295584895773	0.0227216407554055	804615.786290308	327255.289152634	142308.746748962	731069.522374693	254730.421197537	398627.561144302
Qpetraea	GB_QP_11	0.000104197744324595	200	0.0101710943868639	0.00428175615513761	0.0227216407554055	804615.786290308	327255.289152634	137765.642057195	731069.522374693	250832.445119594	398627.561144302
Qpetraea	GB_QP_11	0.000104209033419334	200	0.0101710943868639	0.00428175615513761	0.0227216407554055	804702.960767055	327255.289152634	137765.642057195	731069.522374693	250832.445119594	398627.561144302
Qpetraea	GB_QP_11	0.000104209033419334	200	0.0101710943868639	0.00428175615513761	0.0227216407554055	804702.960767055	327255.289152634	137765.642057195	731069.522374693	250832.445119594	397136.432440526
Qpetraea	GB_QP_11	0.000104227966069344	200	0.0101710943868639	0.00428175615513761	0.0227216407554055	804849.15883663	327255.289152634	137765.642057195	731069.522374693	250832.445119594	397136.432440526
Qpetraea	GB_QP_11	0.000104227966069344	200	0.0101710943868639	0.00428175615513761	0.0227216407554055	804849.15883663	327255.289152634	137765.642057195	731069.522374693	250832.445119594	397136.432440526
Qpetraea	GB_QP_11	0.000104262738962916	200	0.0101710943868639	0.00428175615513761	0.0227216407554055	805117.67538931	327255.289152634	137765.642057195	731069.522374693	250832.445119594	397136.432440526
Qpetraea	GB_QP_11	0.000104262738962916	200	0.0101710943868639	0.00428175615513761	0.0227216407554055	805117.67538931	327255.289152634	137765.642057195	731069.522374693	250832.445119594	397136.432440526
Qpetraea	GB_QP_11	0.000104313977473851	200	0.0101710943868639	0.00428175615513761	0.0227216407554055	805513.33956642	327255.289152634	137765.642057195	731069.522374693	250832.445119594	397136.432440526
Qpetraea	GB_QP_11	0.000104313977473851	200	0.0101710943868639	0.00428175615513761	0.0227216407554055	805513.33956642	327255.289152634	137765.642057195	731069.522374693	250832.445119594	397136.432440526
Qpetraea	GB_QP_11	0.000104526777877646	200	0.0101710943868639	0.00428175615513761	0.0227216407554055	807156.585927769	327255.289152634	137765.642057195	731069.522374693	250832.445119594	397136.432440526
Qpetraea	GB_QP_11	0.000104526777877646	200	0.0101710943868639	0.00428175615513761	0.0227216407554055	807156.585927769	327255.289152634	137765.642057195	731069.522374693	250832.445119594	397136.432440526
Qpetraea	GB_QP_11	0.000104534453642855	200	0.0101710943868639	0.00428175615513761	0.0227216407554055	807215.858245987	327255.289152634	137765.642057195	731069.522374693	250832.445119594	397136.432440526
Qpetraea	GB_QP_11	0.000104534453642855	200	0.0101740282063973	0.00428175615513761	0.0227216407554055	807215.858245987	327349.684890517	137765.642057195	731069.522374693	250832.445119594	397136.432440526
Qpetraea	GB_QP_11	0.00010455058274122	200	0.0101740282063973	0.00428175615513761	0.0227216407554055	807340.407268108	327349.684890517	137765.642057195	731069.522374693	250832.445119594	397136.432440526
Qpetraea	GB_QP_11	0.00010455058274122	200	0.0101872379760102	0.00428175615513761	0.0227216407554055	807340.407268108	327774.709652839	137765.642057195	731069.522374693	250832.445119594	397136.432440526
Qpetraea	GB_QP_11	0.000104610901727844	200	0.0101872379760102	0.00428175615513761	0.0227216407554055	807806.1909486	327774.709652839	137765.642057195	731069.522374693	250832.445119594	397136.432440526
Qpetraea	GB_QP_11	0.000104610901727844	200	0.0101872379760102	0.00428175615513761	0.0227216407554055	807806.1909486	327774.709652839	137765.642057195	731069.522374693	250832.445119594	397136.432440526
Qpetraea	GB_QP_11	0.00010463860973204	200	0.0101872379760102	0.00428175615513761	0.0227216407554055	808020.152370962	327774.709652839	137765.642057195	731069.522374693	250832.445119594	397136.432440526
Qpetraea	GB_QP_11	0.00010463860973204	200	0.0101872379760102	0.00428175615513761	0.0227216407554055	808020.152370962	327774.709652839	137765.642057195	731069.522374693	250832.445119594	397136.432440526
Qpetraea	GB_QP_11	0.00010479544530874	200	0.0101872379760102	0.00428175615513761	0.0227216407554055	809231.237905326	327774.709652839	137765.642057195	731069.522374693	250832.445119594	397136.432440526
Qpetraea	GB_QP_11	0.00010479544530874	200	0.0101872379760102	0.00428175615513761	0.0227216407554055	809231.237905326	327774.709652839	137765.642057195	731069.522374693	250832.445119594	397136.432440526
Qpetraea	GB_QP_11	0.000104853972871374	200	0.0101872379760102	0.00428175615513761	0.0227216407554055	809683.188195935	327774.709652839	137765.642057195	731069.522374693	250832.445119594	397136.432440526
Qpetraea	GB_QP_11	0.000104853972871374	200	0.0101872379760102	0.00428175615513761	0.0227216407554055	809683.188195935	327774.709652839	137765.642057195	731069.522374693	250832.445119594	397136.432440526
Qpetraea	GB_QP_11	0.000104891422827192	200	0.0101872379760102	0.00428175615513761	0.0227216407554055	809972.377043952	327774.709652839	137765.642057195	731069.522374693	250832.445119594	397136.432440526
Qpetraea	GB_QP_11	0.000104891422827192	200	0.0102101080606343	0.00428175615513761	0.0227216407554055	809972.377043952	328510.555361464	137765.642057195	731069.522374693	250832.445119594	397136.432440526
Qpetraea	GB_QP_11	0.000104929085803131	200	0.0102101080606343	0.00428175615513761	0.0227216407554055	810263.21083499	328510.555361464	137765.642057195	731069.522374693	250832.445119594	397136.432440526
Qpetraea	GB_QP_11	0.000104929085803131	200	0.0102101080606343	0.00428175615513761	0.0227216407554055	810263.21083499	328510.555361464	137765.642057195	731069.522374693	250832.445119594	397136.432440526
Qpetraea	GB_QP_11	0.000105021475788352	200	0.0102101080606343	0.00428175615513761	0.0227216407554055	810976.647014303	328510.555361464	137765.642057195	731069.522374693	250832.445119594	397136.432440526
Qpetraea	GB_QP_11	0.000105021475788352	200	0.0102101080606343	0.00428175615513761	0.0227216407554055	810976.647014303	328510.555361464	137765.642057195	731069.522374693	250832.445119594	397136.432440526
Qpetraea	GB_QP_11	0.000105031552494445	200	0.0102101080606343	0.00428175615513761	0.0227216407554055	811054.459416565	328510.555361464	137765.642057195	731069.522374693	250832.445119594	397136.432440526
Qpetraea	GB_QP_11	0.000105031552494445	200	0.0102101080606343	0.00428175615513761	0.0227216407554055	811054.459416565	328510.555361464	137765.642057195	731069.522374693	250832.445119594	397136.432440526
Qpetraea	GB_QP_11	0.000105233156160718	200	0.0102101080606343	0.00428175615513761	0.0227216407554055	812611.244484309	328510.555361464	137765.642057195	731069.522374693	250832.445119594	397136.432440526
Qpetraea	GB_QP_11	0.000105233156160718	200	0.0102101080606343	0.00428175615513761	0.0227216407554055	812611.244484309	328510.555361464	137765.642057195	731069.522374693	250832.445119594	397136.432440526
Qpetraea	GB_QP_11	0.000105319657390351	200	0.0102101080606343	0.00428175615513761	0.0227216407554055	813279.207647499	328510.555361464	137765.642057195	731069.522374693	250832.445119594	397136.432440526
Qpetraea	GB_QP_11	0.000105319657390351	200	0.0102101080606343	0.00428175615513761	0.0227216407554055	813279.207647499	328510.555361464	137765.642057195	731069.522374693	250832.445119594	397136.432440526
Qpetraea	GB_QP_11	0.000105414650529922	200	0.0102101080606343	0.00428175615513761	0.0227216407554055	814012.745404804	328510.555361464	137765.642057195	731069.522374693	250832.445119594	397136.432440526
Qpetraea	GB_QP_11	0.000105414650529922	200	0.0102101080606343	0.00428175615513761	0.0227216407554055	814012.745404804	328510.555361464	137765.642057195	731069.522374693	250832.445119594	397136.432440526
Qpetraea	GB_QP_11	0.000105531299481114	200	0.0102101080606343	0.00428175615513761	0.0227216407554055	814913.509506673	328510.555361464	137765.642057195	731069.522374693	250832.445119594	397136.432440526
Qpetraea	GB_QP_11	0.000105531299481114	200	0.0102101080606343	0.00428175615513761	0.0227216407554055	814913.509506673	328510.555361464	137765.642057195	731069.522374693	250832.445119594	397136.432440526
Qpetraea	GB_QP_11	0.000105608143514979	200	0.0102101080606343	0.00428175615513761	0.0227216407554055	815506.899729568	328510.555361464	137765.642057195	731069.522374693	250832.445119594	397136.432440526
Qpetraea	GB_QP_11	0.000105608143514979	200	0.0102101080606343	0.00428175615513761	0.0227216407554055	815506.899729568	328510.555361464	137765.642057195	731069.522374693	250832.445119594	397136.432440526
Qpetraea	GB_QP_11	0.000105734936266314	200	0.0102101080606343	0.00428175615513761	0.0227216407554055	816485.994334475	328510.555361464	137765.642057195	731069.522374693	250832.445119594	397136.432440526
Qpetraea	GB_QP_11	0.000105734936266314	200	0.0102151884146578	0.00428175615513761	0.0227216407554055	816485.994334475	328674.015915631	137765.642057195	731069.522374693	254730.421197537	398627.561144302
Qpetraea	GB_QP_11	0.00010583232100565	200	0.0102151884146578	0.00428175615513761	0.0227216407554055	817238.000043627	328674.015915631	137765.642057195	731069.522374693	254730.421197537	398627.561144302
Qpetraea	GB_QP_11	0.00010583232100565	200	0.0102151884146578	0.00428175615513761	0.0227216407554055	817238.000043627	328674.015915631	137765.642057195	731069.522374693	254730.421197537	398627.561144302
Qpetraea	GB_QP_11	0.000105846122886496	200	0.0102151884146578	0.00428175615513761	0.0227216407554055	817344.578274098	328674.015915631	137765.642057195	731069.522374693	254730.421197537	398627.561144302
Qpetraea	GB_QP_11	0.000105846122886496	200	0.0102151884146578	0.00428175615513761	0.0227216407554055	817344.578274098	328674.015915631	137765.642057195	731069.522374693	254730.421197537	398627.561144302
Qpetraea	GB_QP_11	0.000106191884308314	200	0.0102151884146578	0.00428175615513761	0.0227216407554055	820014.550643354	328674.015915631	137765.642057195	731069.522374693	254730.421197537	398627.561144302
Qpetraea	GB_QP_11	0.000106191884308314	200	0.0102160072396258	0.00442295584895773	0.0227216407554055	820014.550643354	328700.361635322	142308.746748962	731069.522374693	254947.958780788	413127.230463757
Qpetraea	GB_QP_11	0.00010622955356232	200	0.0102160072396258	0.00442295584895773	0.0227216407554055	820305.432913672	328700.361635322	142308.746748962	731069.522374693	254947.958780788	413127.230463757
Qpetraea	GB_QP_11	0.00010622955356232	200	0.0102160072396258	0.00442295584895773	0.0227216407554055	820305.432913672	328700.361635322	142308.746748962	731069.522374693	254947.958780788	413127.230463757
Qpetraea	GB_QP_11	0.000106421224065293	200	0.0102160072396258	0.00442295584895773	0.0227216407554055	821785.514017707	328700.361635322	142308.746748962	731069.522374693	254947.958780788	413127.230463757
Qpetraea	GB_QP_11	0.000106421224065293	200	0.0102160072396258	0.00442295584895773	0.0227216407554055	821785.514017707	328700.361635322	142308.746748962	731069.522374693	254947.958780788	413127.230463757
Qpetraea	GB_QP_11	0.00010649254934896	200	0.0102160072396258	0.00442295584895773	0.0227216407554055	822336.288408954	328700.361635322	142308.746748962	731069.522374693	254947.958780788	413127.230463757
Qpetraea	GB_QP_11	0.00010649254934896	200	0.0102160072396258	0.00442295584895773	0.0227216407554055	822336.288408954	328700.361635322	142308.746748962	731069.522374693	254947.958780788	413127.230463757
Qpetraea	GB_QP_11	0.000106516303062527	200	0.0102160072396258	0.00442295584895773	0.0227216407554055	822519.714768545	328700.361635322	142308.746748962	731069.522374693	254947.958780788	413127.230463757
Qpetraea	GB_QP_11	0.000106516303062527	200	0.0102160072396258	0.00442295584895773	0.0227216407554055	822519.714768545	328700.361635322	142308.746748962	731069.522374693	254947.958780788	413127.230463757
Qpetraea	GB_QP_11	0.000106999956439651	200	0.0102160072396258	0.00442295584895773	0.0227216407554055	826254.489881477	328700.361635322	142308.746748962	731069.522374693	254947.958780788	413127.230463757
Qpetraea	GB_QP_11	0.000106999956439651	200	0.0102160072396258	0.00442295584895773	0.0227216407554055	826254.489881477	328700.361635322	142308.746748962	731069.522374693	254947.958780788	413127.230463757
Qpetraea	GB_QP_11	0.000107105595089956	200	0.0102160072396258	0.00442295584895773	0.0227216407554055	827070.232354871	328700.361635322	142308.746748962	731069.522374693	254947.958780788	413127.230463757
Qpetraea	GB_QP_11	0.000107105595089956	200	0.0102160072396258	0.00442295584895773	0.0227216407554055	827070.232354871	328700.361635322	142308.746748962	731069.522374693	254947.958780788	413127.230463757
Qpetraea	GB_QP_11	0.000107649529936302	200	0.0102160072396258	0.00442295584895773	0.0227216407554055	831270.501438626	328700.361635322	142308.746748962	731069.522374693	254947.958780788	413127.230463757
Qpetraea	GB_QP_11	0.000107649529936302	200	0.0102178547513683	0.00442295584895773	0.0227216407554055	831270.501438626	328759.805385082	142308.746748962	731069.522374693	254947.958780788	413127.230463757
Qpetraea	GB_QP_11	0.000107699370088922	200	0.0102178547513683	0.00442295584895773	0.0227216407554055	831655.367482025	328759.805385082	142308.746748962	731069.522374693	254947.958780788	413127.230463757
Qpetraea	GB_QP_11	0.000107699370088922	200	0.0102178547513683	0.00442295584895773	0.0227216407554055	831655.367482025	328759.805385082	142308.746748962	731069.522374693	254947.958780788	413127.230463757
Qpetraea	GB_QP_11	0.000107732452792003	200	0.0102178547513683	0.00442295584895773	0.0227216407554055	831910.83237068	328759.805385082	142308.746748962	731069.522374693	254947.958780788	413127.230463757
Qpetraea	GB_QP_11	0.000107732452792003	200	0.0102178547513683	0.00442295584895773	0.0227216407554055	831910.83237068	328759.805385082	142308.746748962	731069.522374693	254947.958780788	413127.230463757
Qpetraea	GB_QP_11	0.000107818352276868	200	0.0102178547513683	0.00442295584895773	0.0227216407554055	832574.14885612	328759.805385082	142308.746748962	731069.522374693	254947.958780788	413127.230463757
Qpetraea	GB_QP_11	0.000107818352276868	200	0.0102178547513683	0.00442295584895773	0.0227216407554055	832574.14885612	328759.805385082	142308.746748962	731069.522374693	254947.958780788	413127.230463757
Qpetraea	GB_QP_11	0.000108276007115362	200	0.0102178547513683	0.00442295584895773	0.0227216407554055	836108.163052986	328759.805385082	142308.746748962	731069.522374693	254947.958780788	413127.230463757
Qpetraea	GB_QP_11	0.000108276007115362	200	0.0102178547513683	0.00442295584895773	0.0227216407554055	836108.163052986	328759.805385082	142308.746748962	731069.522374693	254947.958780788	413127.230463757
Qpetraea	GB_QP_11	0.000108673349214109	200	0.0102178547513683	0.00442295584895773	0.0227216407554055	839176.44180779	328759.805385082	142308.746748962	731069.522374693	254947.958780788	413127.230463757
Qpetraea	GB_QP_11	0.000108673349214109	200	0.0102178547513683	0.00442295584895773	0.0227216407554055	839176.44180779	328759.805385082	142308.746748962	731069.522374693	254947.958780788	413127.230463757
Qpetraea	GB_QP_11	0.000108909070699174	200	0.0102178547513683	0.00442295584895773	0.0227216407554055	840996.684935709	328759.805385082	142308.746748962	731069.522374693	254947.958780788	413127.230463757
Qpetraea	GB_QP_11	0.000108909070699174	200	0.0102178547513683	0.00442295584895773	0.0227216407554055	840996.684935709	328759.805385082	142308.746748962	731069.522374693	254947.958780788	413127.230463757
Qpetraea	GB_QP_11	0.000108945413809654	200	0.0102178547513683	0.00442295584895773	0.0227216407554055	841277.326715476	328759.805385082	142308.746748962	731069.522374693	254947.958780788	413127.230463757
Qpetraea	GB_QP_11	0.000108945413809654	200	0.0102178547513683	0.00442295584895773	0.0227216407554055	841277.326715476	328759.805385082	142308.746748962	731069.522374693	254947.958780788	413127.230463757
Qpetraea	GB_QP_11	0.000109031957482486	200	0.0102178547513683	0.00442295584895773	0.0227216407554055	841945.617625378	328759.805385082	142308.746748962	731069.522374693	254947.958780788	413127.230463757
Qpetraea	GB_QP_11	0.000109031957482486	200	0.0102178547513683	0.00442295584895773	0.0227216407554055	841945.617625378	328759.805385082	142308.746748962	731069.522374693	254947.958780788	413127.230463757
Qpetraea	GB_QP_11	0.000109095397644656	200	0.0102178547513683	0.00442295584895773	0.0227216407554055	842435.503047534	328759.805385082	142308.746748962	731069.522374693	254947.958780788	413127.230463757
Qpetraea	GB_QP_11	0.000109095397644656	200	0.0102178547513683	0.00442295584895773	0.0227216407554055	842435.503047534	328759.805385082	142308.746748962	731069.522374693	254947.958780788	413127.230463757
Qpetraea	GB_QP_11	0.000109201371551865	200	0.0102178547513683	0.00442295584895773	0.0227216407554055	843253.834377335	328759.805385082	142308.746748962	731069.522374693	254947.958780788	413127.230463757
Qpetraea	GB_QP_11	0.000109201371551865	200	0.0102178547513683	0.00442295584895773	0.0227216407554055	843253.834377335	328759.805385082	142308.746748962	731069.522374693	254947.958780788	413127.230463757
Qpetraea	GB_QP_11	0.000109334829601802	200	0.0102178547513683	0.00442295584895773	0.0227216407554055	844284.39846951	328759.805385082	142308.746748962	731069.522374693	254947.958780788	413127.230463757
Qpetraea	GB_QP_11	0.000109334829601802	200	0.0102178547513683	0.00442295584895773	0.0227216407554055	844284.39846951	328759.805385082	142308.746748962	731069.522374693	254947.958780788	413127.230463757
Qpetraea	GB_QP_11	0.000109551779840577	200	0.0102178547513683	0.00442295584895773	0.0227216407554055	845959.689888628	328759.805385082	142308.746748962	731069.522374693	254947.958780788	413127.230463757
Qpetraea	GB_QP_11	0.000109551779840577	200	0.0102178547513683	0.00442295584895773	0.0227216407554055	845959.689888628	328759.805385082	142308.746748962	731069.522374693	254947.958780788	413127.230463757
Qpetraea	GB_QP_11	0.000109824542963347	200	0.0102178547513683	0.00442295584895773	0.0227216407554055	848065.968828937	328759.805385082	142308.746748962	731069.522374693	254947.958780788	413127.230463757
Qpetraea	GB_QP_11	0.000109824542963347	200	0.0102178547513683	0.00442295584895773	0.0227216407554055	848065.968828937	328759.805385082	142308.746748962	731069.522374693	254947.958780788	413127.230463757
Qpetraea	GB_QP_11	0.000109917067465507	200	0.0102178547513683	0.00442295584895773	0.0227216407554055	848780.443749088	328759.805385082	142308.746748962	731069.522374693	254947.958780788	413127.230463757
Qpetraea	GB_QP_11	0.000109917067465507	200	0.0102178547513683	0.00442295584895773	0.0227216407554055	848780.443749088	328759.805385082	142308.746748962	731069.522374693	254947.958780788	413127.230463757
Qpetraea	GB_QP_11	0.000109958635511135	200	0.0102178547513683	0.00442295584895773	0.0227216407554055	849101.432518418	328759.805385082	142308.746748962	731069.522374693	254947.958780788	413127.230463757
Qpetraea	GB_QP_11	0.000109958635511135	200	0.0102178547513683	0.00442295584895773	0.0227216407554055	849101.432518418	328759.805385082	142308.746748962	731069.522374693	254947.958780788	413127.230463757
Qpetraea	GB_QP_11	0.000110324744924438	200	0.0102178547513683	0.00442295584895773	0.0227216407554055	851928.532235042	328759.805385082	142308.746748962	731069.522374693	254947.958780788	413127.230463757
Qpetraea	GB_QP_11	0.000110324744924438	200	0.0102178547513683	0.00442295584895773	0.0227216407554055	851928.532235042	328759.805385082	142308.746748962	731069.522374693	254947.958780788	413127.230463757
Qpetraea	GB_QP_11	0.00011059365898017	200	0.0102178547513683	0.00442295584895773	0.0227216407554055	854005.088649958	328759.805385082	142308.746748962	731069.522374693	254947.958780788	413127.230463757
Qpetraea	GB_QP_11	0.00011059365898017	200	0.0102178547513683	0.00442295584895773	0.0227216407554055	854005.088649958	328759.805385082	142308.746748962	731069.522374693	254947.958780788	413127.230463757
Qpetraea	GB_QP_11	0.000110844877582235	200	0.0102178547513683	0.00442295584895773	0.0227216407554055	855945.000635018	328759.805385082	142308.746748962	731069.522374693	254947.958780788	413127.230463757
Qpetraea	GB_QP_11	0.000110844877582235	200	0.0102178547513683	0.00442295584895773	0.0227216407554055	855945.000635018	328759.805385082	142308.746748962	731069.522374693	254947.958780788	413127.230463757
Qpetraea	GB_QP_11	0.000110890145909591	200	0.0102178547513683	0.00442295584895773	0.0227216407554055	856294.563008426	328759.805385082	142308.746748962	731069.522374693	254947.958780788	413127.230463757
Qpetraea	GB_QP_11	0.000110890145909591	200	0.0102178547513683	0.00442295584895773	0.0227216407554055	856294.563008426	328759.805385082	142308.746748962	731069.522374693	254947.958780788	413127.230463757
Qpetraea	GB_QP_11	0.000110898027204727	200	0.0102178547513683	0.00442295584895773	0.0227216407554055	856355.422430322	328759.805385082	142308.746748962	731069.522374693	254947.958780788	413127.230463757
Qpetraea	GB_QP_11	0.000110898027204727	200	0.0102178547513683	0.00442295584895773	0.0227216407554055	856355.422430322	328759.805385082	142308.746748962	731069.522374693	254947.958780788	413127.230463757
Qpetraea	GB_QP_11	0.000110898817255111	200	0.0102178547513683	0.00442295584895773	0.0227216407554055	856361.52320549	328759.805385082	142308.746748962	731069.522374693	254947.958780788	413127.230463757
Qpetraea	GB_QP_11	0.000110898817255111	200	0.0102178547513683	0.00442295584895773	0.0227216407554055	856361.52320549	328759.805385082	142308.746748962	731069.522374693	254947.958780788	413127.230463757
Qpetraea	GB_QP_11	0.000110937391865028	200	0.0102178547513683	0.00442295584895773	0.0227216407554055	856659.396641139	328759.805385082	142308.746748962	731069.522374693	254947.958780788	413127.230463757
Qpetraea	GB_QP_11	0.000110937391865028	200	0.0102178547513683	0.00442295584895773	0.0227216407554055	856659.396641139	328759.805385082	142308.746748962	731069.522374693	254947.958780788	413127.230463757
Qpetraea	GB_QP_11	0.000111213498780023	200	0.0102178547513683	0.00442295584895773	0.0227216407554055	858791.496370834	328759.805385082	142308.746748962	731069.522374693	254947.958780788	413127.230463757
Qpetraea	GB_QP_11	0.000111213498780023	200	0.0102178547513683	0.00442295584895773	0.0227216407554055	858791.496370834	328759.805385082	142308.746748962	731069.522374693	254947.958780788	413127.230463757
Qpetraea	GB_QP_11	0.000111421915866445	200	0.0102178547513683	0.00442295584895773	0.0227216407554055	860400.89472158	328759.805385082	142308.746748962	731069.522374693	254947.958780788	413127.230463757
Qpetraea	GB_QP_11	0.000111421915866445	200	0.0102178547513683	0.00442295584895773	0.0227216407554055	860400.89472158	328759.805385082	142308.746748962	731069.522374693	254947.958780788	413127.230463757
Qpetraea	GB_QP_11	0.000111467347350554	200	0.0102178547513683	0.00442295584895773	0.0227216407554055	860751.716992694	328759.805385082	142308.746748962	731069.522374693	254947.958780788	413127.230463757
Qpetraea	GB_QP_11	0.000111467347350554	200	0.0102187378692597	0.00442295584895773	0.0263686095260277	860751.716992694	328788.219731652	142308.746748962	848410.859910802	256906.636190001	418131.94143752
Qpetraea	GB_QP_11	0.00011152515983549	200	0.0102187378692597	0.00442295584895773	0.0263686095260277	861198.1454478	328788.219731652	142308.746748962	848410.859910802	256906.636190001	418131.94143752
Qpetraea	GB_QP_11	0.00011152515983549	200	0.0102187378692597	0.00442295584895773	0.0263686095260277	861198.1454478	328788.219731652	142308.746748962	848410.859910802	256906.636190001	418131.94143752
Qpetraea	GB_QP_11	0.000111906176432132	200	0.0102187378692597	0.00442295584895773	0.0263686095260277	864140.358549279	328788.219731652	142308.746748962	848410.859910802	256906.636190001	418131.94143752
Qpetraea	GB_QP_11	0.000111906176432132	200	0.0102187378692597	0.00442295584895773	0.0263686095260277	864140.358549279	328788.219731652	142308.746748962	848410.859910802	256906.636190001	418131.94143752
Qpetraea	GB_QP_11	0.000112017624402081	200	0.0102187378692597	0.00442295584895773	0.0263686095260277	865000.96063383	328788.219731652	142308.746748962	848410.859910802	256906.636190001	418131.94143752
Qpetraea	GB_QP_11	0.000112017624402081	200	0.0102187378692597	0.00442295584895773	0.0263686095260277	865000.96063383	328788.219731652	142308.746748962	848410.859910802	256906.636190001	418131.94143752
Qpetraea	GB_QP_11	0.000112037879310916	200	0.0102187378692597	0.00442295584895773	0.0263686095260277	865157.369196262	328788.219731652	142308.746748962	848410.859910802	256906.636190001	418131.94143752
Qpetraea	GB_QP_11	0.000112037879310916	200	0.0102187378692597	0.00442295584895773	0.0263686095260277	865157.369196262	328788.219731652	142308.746748962	848410.859910802	256906.636190001	418131.94143752
Qpetraea	GB_QP_11	0.000112047559789534	200	0.0102187378692597	0.00442295584895773	0.0263686095260277	865232.121926905	328788.219731652	142308.746748962	848410.859910802	256906.636190001	418131.94143752
Qpetraea	GB_QP_11	0.000112047559789534	200	0.0102187378692597	0.00442295584895773	0.0263686095260277	865232.121926905	328788.219731652	142308.746748962	848410.859910802	256906.636190001	418131.94143752
Qpetraea	GB_QP_11	0.000112071649571492	200	0.0102187378692597	0.00442295584895773	0.0263686095260277	865418.143409202	328788.219731652	142308.746748962	848410.859910802	256906.636190001	418131.94143752
Qpetraea	GB_QP_11	0.000112071649571492	200	0.0102187378692597	0.00442295584895773	0.0263686095260277	865418.143409202	328788.219731652	142308.746748962	848410.859910802	256906.636190001	418131.94143752
Qpetraea	GB_QP_11	0.00011220716811082	200	0.0102187378692597	0.00442295584895773	0.0263686095260277	866464.61861637	328788.219731652	142308.746748962	848410.859910802	256906.636190001	418131.94143752
Qpetraea	GB_QP_11	0.00011220716811082	200	0.0102187378692597	0.00442295584895773	0.0263686095260277	866464.61861637	328788.219731652	142308.746748962	848410.859910802	256906.636190001	418131.94143752
Qpetraea	GB_QP_11	0.000112303350983818	200	0.0102187378692597	0.00442295584895773	0.0263686095260277	867207.343504385	328788.219731652	142308.746748962	848410.859910802	256906.636190001	418131.94143752
Qpetraea	GB_QP_11	0.000112303350983818	200	0.0102187378692597	0.00442295584895773	0.0263686095260277	867207.343504385	328788.219731652	142308.746748962	848410.859910802	256906.636190001	418131.94143752
Qpetraea	GB_QP_11	0.000112337094220741	200	0.0102187378692597	0.00442295584895773	0.0263686095260277	867467.909040473	328788.219731652	142308.746748962	848410.859910802	256906.636190001	418131.94143752
Qpetraea	GB_QP_11	0.000112337094220741	200	0.0102187378692597	0.00442295584895773	0.0263686095260277	867467.909040473	328788.219731652	142308.746748962	848410.859910802	256906.636190001	418131.94143752
Qpetraea	GB_QP_11	0.000112377066527786	200	0.0102187378692597	0.00442295584895773	0.0263686095260277	867776.575504137	328788.219731652	142308.746748962	848410.859910802	256906.636190001	418131.94143752
Qpetraea	GB_QP_11	0.000112377066527786	200	0.0102187378692597	0.00442295584895773	0.0263686095260277	867776.575504137	328788.219731652	142308.746748962	848410.859910802	256906.636190001	418131.94143752
Qpetraea	GB_QP_11	0.000112413950474724	200	0.0102187378692597	0.00442295584895773	0.0263686095260277	868061.393627214	328788.219731652	142308.746748962	848410.859910802	256906.636190001	418131.94143752
Qpetraea	GB_QP_11	0.000112413950474724	200	0.0102187378692597	0.00442295584895773	0.0263686095260277	868061.393627214	328788.219731652	142308.746748962	848410.859910802	256906.636190001	418131.94143752
Qpetraea	GB_QP_11	0.000112497273346805	200	0.0102187378692597	0.00442295584895773	0.0263686095260277	868704.813488844	328788.219731652	142308.746748962	848410.859910802	256906.636190001	418131.94143752
Qpetraea	GB_QP_11	0.000112497273346805	200	0.0102187378692597	0.00442295584895773	0.0263686095260277	868704.813488844	328788.219731652	142308.746748962	848410.859910802	256906.636190001	418131.94143752
Qpetraea	GB_QP_11	0.000112546471359486	200	0.0102187378692597	0.00442295584895773	0.0263686095260277	869084.72092267	328788.219731652	142308.746748962	848410.859910802	256906.636190001	418131.94143752
Qpetraea	GB_QP_11	0.000112546471359486	200	0.0102187378692597	0.00442295584895773	0.0263686095260277	869084.72092267	328788.219731652	142308.746748962	848410.859910802	256906.636190001	418131.94143752
Qpetraea	GB_QP_11	0.00011260381354865	200	0.0102187378692597	0.00442295584895773	0.0263686095260277	869527.517750196	328788.219731652	142308.746748962	848410.859910802	256906.636190001	418131.94143752
Qpetraea	GB_QP_11	0.00011260381354865	200	0.010220934746322	0.00457000104324366	0.0263686095260277	869527.517750196	328858.904321813	147039.930606295	848410.859910802	260611.449354244	418710.025073569
Qpetraea	GB_QP_11	0.000112619320110116	200	0.010220934746322	0.00457000104324366	0.0263686095260277	869647.259537575	328858.904321813	147039.930606295	848410.859910802	260611.449354244	418710.025073569
Qpetraea	GB_QP_11	0.000112619320110116	200	0.010220934746322	0.00457000104324366	0.0263686095260277	869647.259537575	328858.904321813	147039.930606295	848410.859910802	260611.449354244	418710.025073569
Qpetraea	GB_QP_11	0.000112787680498995	200	0.010220934746322	0.00457000104324366	0.0263686095260277	870947.339760578	328858.904321813	147039.930606295	848410.859910802	260611.449354244	418710.025073569
Qpetraea	GB_QP_11	0.000112787680498995	200	0.010220934746322	0.00457000104324366	0.0263686095260277	870947.339760578	328858.904321813	147039.930606295	848410.859910802	260611.449354244	418710.025073569
Qpetraea	GB_QP_11	0.000112983371818608	200	0.010220934746322	0.00457000104324366	0.0263686095260277	872458.469641758	328858.904321813	147039.930606295	848410.859910802	260611.449354244	418710.025073569
Qpetraea	GB_QP_11	0.000112983371818608	200	0.010220934746322	0.00457000104324366	0.0263686095260277	872458.469641758	328858.904321813	147039.930606295	848410.859910802	260611.449354244	418710.025073569
Qpetraea	GB_QP_11	0.000113011626077761	200	0.010220934746322	0.00457000104324366	0.0263686095260277	872676.649249118	328858.904321813	147039.930606295	848410.859910802	260611.449354244	418710.025073569
Qpetraea	GB_QP_11	0.000113011626077761	200	0.010220934746322	0.00457000104324366	0.0263686095260277	872676.649249118	328858.904321813	147039.930606295	848410.859910802	260611.449354244	418710.025073569
Qpetraea	GB_QP_11	0.000113093428638891	200	0.010220934746322	0.00457000104324366	0.0263686095260277	873308.329257845	328858.904321813	147039.930606295	848410.859910802	260611.449354244	418710.025073569
Qpetraea	GB_QP_11	0.000113093428638891	200	0.010220934746322	0.00457000104324366	0.0263686095260277	873308.329257845	328858.904321813	147039.930606295	848410.859910802	260611.449354244	418710.025073569
Qpetraea	GB_QP_11	0.000113098285165761	200	0.010220934746322	0.00457000104324366	0.0263686095260277	873345.831395835	328858.904321813	147039.930606295	848410.859910802	260611.449354244	418710.025073569
Qpetraea	GB_QP_11	0.000113098285165761	200	0.010220934746322	0.00457000104324366	0.0263686095260277	873345.831395835	328858.904321813	147039.930606295	848410.859910802	260611.449354244	418710.025073569
Qpetraea	GB_QP_11	0.000113200146632644	200	0.010220934746322	0.00457000104324366	0.0263686095260277	874132.406429681	328858.904321813	147039.930606295	848410.859910802	260611.449354244	418710.025073569
Qpetraea	GB_QP_11	0.000113200146632644	200	0.010220934746322	0.00457000104324366	0.0263686095260277	874132.406429681	328858.904321813	147039.930606295	848410.859910802	260611.449354244	418710.025073569
Qpetraea	GB_QP_11	0.00011327543850967	200	0.010220934746322	0.00457000104324366	0.0263686095260277	874713.81088548	328858.904321813	147039.930606295	848410.859910802	260611.449354244	418710.025073569
Qpetraea	GB_QP_11	0.00011327543850967	200	0.010220934746322	0.00457000104324366	0.0263686095260277	874713.81088548	328858.904321813	147039.930606295	848410.859910802	260611.449354244	418710.025073569
Qpetraea	GB_QP_11	0.000113370596867335	200	0.010220934746322	0.00457000104324366	0.0263686095260277	875448.624458184	328858.904321813	147039.930606295	848410.859910802	260611.449354244	418710.025073569
Qpetraea	GB_QP_11	0.000113370596867335	200	0.010220934746322	0.00457000104324366	0.0263686095260277	875448.624458184	328858.904321813	147039.930606295	848410.859910802	260611.449354244	418710.025073569
Qpetraea	GB_QP_11	0.000113519021151155	200	0.010220934746322	0.00457000104324366	0.0263686095260277	876594.757923977	328858.904321813	147039.930606295	848410.859910802	260611.449354244	418710.025073569
Qpetraea	GB_QP_11	0.000113519021151155	200	0.010220934746322	0.00457000104324366	0.0263686095260277	876594.757923977	328858.904321813	147039.930606295	848410.859910802	260611.449354244	418710.025073569
Qpetraea	GB_QP_11	0.000114154885696263	200	0.010220934746322	0.00457000104324366	0.0263686095260277	881504.908851454	328858.904321813	147039.930606295	848410.859910802	260611.449354244	418710.025073569
Qpetraea	GB_QP_11	0.000114154885696263	200	0.010220934746322	0.00457000104324366	0.0263686095260277	881504.908851454	328858.904321813	147039.930606295	848410.859910802	260611.449354244	418710.025073569
Qpetraea	GB_QP_11	0.000114482724764804	200	0.010220934746322	0.00457000104324366	0.0263686095260277	884036.484670299	328858.904321813	147039.930606295	848410.859910802	260611.449354244	418710.025073569
Qpetraea	GB_QP_11	0.000114482724764804	200	0.010220934746322	0.00457000104324366	0.0263686095260277	884036.484670299	328858.904321813	147039.930606295	848410.859910802	260611.449354244	418710.025073569
Qpetraea	GB_QP_11	0.000114717935155518	200	0.010220934746322	0.00457000104324366	0.0263686095260277	885852.781123691	328858.904321813	147039.930606295	848410.859910802	260611.449354244	418710.025073569
Qpetraea	GB_QP_11	0.000114717935155518	200	0.0102264760684756	0.00457000104324366	0.0266382880128877	885852.781123691	329037.196540399	147039.930606295	857087.773902436	263408.779324917	430622.427627348
Qpetraea	GB_QP_11	0.000115140897576805	200	0.0102264760684756	0.00457000104324366	0.0266382880128877	889118.900206992	329037.196540399	147039.930606295	857087.773902436	263408.779324917	430622.427627348
Qpetraea	GB_QP_11	0.000115140897576805	200	0.0102264760684756	0.00457000104324366	0.0266382880128877	889118.900206992	329037.196540399	147039.930606295	857087.773902436	263408.779324917	430622.427627348
Qpetraea	GB_QP_11	0.000115223327372523	200	0.0102264760684756	0.00457000104324366	0.0266382880128877	889755.42372605	329037.196540399	147039.930606295	857087.773902436	263408.779324917	430622.427627348
Qpetraea	GB_QP_11	0.000115223327372523	200	0.0102264760684756	0.00457000104324366	0.0266382880128877	889755.42372605	329037.196540399	147039.930606295	857087.773902436	263408.779324917	430622.427627348
Qpetraea	GB_QP_11	0.000115377060778523	200	0.0102264760684756	0.00457000104324366	0.0266382880128877	890942.554274309	329037.196540399	147039.930606295	857087.773902436	263408.779324917	430622.427627348
Qpetraea	GB_QP_11	0.000115377060778523	200	0.0102264760684756	0.00457000104324366	0.0266382880128877	890942.554274309	329037.196540399	147039.930606295	857087.773902436	263408.779324917	430622.427627348
Qpetraea	GB_QP_11	0.000115595198068709	200	0.0102264760684756	0.00457000104324366	0.0266382880128877	892627.012113581	329037.196540399	147039.930606295	857087.773902436	263408.779324917	430622.427627348
Qpetraea	GB_QP_11	0.000115595198068709	200	0.0102264760684756	0.00457000104324366	0.0266382880128877	892627.012113581	329037.196540399	147039.930606295	857087.773902436	263408.779324917	430622.427627348
Qpetraea	GB_QP_11	0.000115791091338289	200	0.0102264760684756	0.00457000104324366	0.0266382880128877	894139.701453972	329037.196540399	147039.930606295	857087.773902436	263408.779324917	430622.427627348
Qpetraea	GB_QP_11	0.000115791091338289	200	0.0102264760684756	0.00457000104324366	0.0266382880128877	894139.701453972	329037.196540399	147039.930606295	857087.773902436	263408.779324917	430622.427627348
Qpetraea	GB_QP_11	0.00011629431682982	200	0.0102264760684756	0.00457000104324366	0.0266382880128877	898025.61258548	329037.196540399	147039.930606295	857087.773902436	263408.779324917	430622.427627348
Qpetraea	GB_QP_11	0.00011629431682982	200	0.0102264760684756	0.00457000104324366	0.0266382880128877	898025.61258548	329037.196540399	147039.930606295	857087.773902436	263408.779324917	430622.427627348
Qpetraea	GB_QP_11	0.000116631903829752	200	0.0102264760684756	0.00457000104324366	0.0266382880128877	900632.46200581	329037.196540399	147039.930606295	857087.773902436	263408.779324917	430622.427627348
Qpetraea	GB_QP_11	0.000116631903829752	200	0.0102264760684756	0.00457000104324366	0.0266382880128877	900632.46200581	329037.196540399	147039.930606295	857087.773902436	263408.779324917	430622.427627348
Qpetraea	GB_QP_11	0.000116643518168908	200	0.0102264760684756	0.00457000104324366	0.0266382880128877	900722.148022453	329037.196540399	147039.930606295	857087.773902436	263408.779324917	430622.427627348
Qpetraea	GB_QP_11	0.000116643518168908	200	0.0102304901304297	0.00457000104324366	0.0266382880128877	900722.148022453	329166.349112925	147039.930606295	857087.773902436	265210.943643822	431595.579966664
Qpetraea	GB_QP_11	0.000116788603605011	200	0.0102304901304297	0.00457000104324366	0.0266382880128877	901842.498880396	329166.349112925	147039.930606295	857087.773902436	265210.943643822	431595.579966664
Qpetraea	GB_QP_11	0.000116788603605011	200	0.0102304901304297	0.00457000104324366	0.0266382880128877	901842.498880396	329166.349112925	147039.930606295	857087.773902436	265210.943643822	431595.579966664
Qpetraea	GB_QP_11	0.000116804177239543	200	0.0102304901304297	0.00457000104324366	0.0266382880128877	901962.758606513	329166.349112925	147039.930606295	857087.773902436	265210.943643822	431595.579966664
Qpetraea	GB_QP_11	0.000116804177239543	200	0.0102332935445053	0.00508547107303676	0.0266382880128877	901962.758606513	329256.549051006	163625.195400153	857087.773902436	265811.469929978	433256.609289421
Qpetraea	GB_QP_11	0.000116940258439073	200	0.0102332935445053	0.00508547107303676	0.0266382880128877	903013.578680104	329256.549051006	163625.195400153	857087.773902436	265811.469929978	433256.609289421
Qpetraea	GB_QP_11	0.000116940258439073	200	0.0102332935445053	0.00508547107303676	0.0266382880128877	903013.578680104	329256.549051006	163625.195400153	857087.773902436	265811.469929978	433256.609289421
Qpetraea	GB_QP_11	0.00011710278591777	200	0.0102332935445053	0.00508547107303676	0.0266382880128877	904268.617125634	329256.549051006	163625.195400153	857087.773902436	265811.469929978	433256.609289421
Qpetraea	GB_QP_11	0.00011710278591777	200	0.0102332935445053	0.00508547107303676	0.0266382880128877	904268.617125634	329256.549051006	163625.195400153	857087.773902436	265811.469929978	433256.609289421
Qpetraea	GB_QP_11	0.000117303079418752	200	0.0102332935445053	0.00508547107303676	0.0266382880128877	905815.285086885	329256.549051006	163625.195400153	857087.773902436	265811.469929978	433256.609289421
Qpetraea	GB_QP_11	0.000117303079418752	200	0.0102332935445053	0.00508547107303676	0.0266382880128877	905815.285086885	329256.549051006	163625.195400153	857087.773902436	265811.469929978	433256.609289421
Qpetraea	GB_QP_11	0.000117821166917541	200	0.0102332935445053	0.00508547107303676	0.0266382880128877	909815.960753212	329256.549051006	163625.195400153	857087.773902436	265811.469929978	433256.609289421
Qpetraea	GB_QP_11	0.000117821166917541	200	0.0102420652827918	0.00508547107303676	0.0266382880128877	909815.960753212	329538.780012607	163625.195400153	857087.773902436	265811.469929978	433256.609289421
Qpetraea	GB_QP_11	0.000118528907554903	200	0.0102420652827918	0.00508547107303676	0.0266382880128877	915281.139420101	329538.780012607	163625.195400153	857087.773902436	265811.469929978	433256.609289421
Qpetraea	GB_QP_11	0.000118528907554903	200	0.0102420652827918	0.00508547107303676	0.0266382880128877	915281.139420101	329538.780012607	163625.195400153	857087.773902436	265811.469929978	433256.609289421
Qpetraea	GB_QP_11	0.000118565083986661	200	0.0102420652827918	0.00508547107303676	0.0266382880128877	915560.494105492	329538.780012607	163625.195400153	857087.773902436	265811.469929978	433256.609289421
Qpetraea	GB_QP_11	0.000118565083986661	200	0.0102420652827918	0.00508547107303676	0.0266382880128877	915560.494105492	329538.780012607	163625.195400153	857087.773902436	265811.469929978	433256.609289421
Qpetraea	GB_QP_11	0.000118582375194768	200	0.0102420652827918	0.00508547107303676	0.0266382880128877	915694.016948016	329538.780012607	163625.195400153	857087.773902436	265811.469929978	433256.609289421
Qpetraea	GB_QP_11	0.000118582375194768	200	0.0102420652827918	0.00508547107303676	0.0266382880128877	915694.016948016	329538.780012607	163625.195400153	857087.773902436	265811.469929978	433256.609289421
Qpetraea	GB_QP_11	0.000120004670677341	200	0.0102420652827918	0.00508547107303676	0.0266382880128877	926676.993647417	329538.780012607	163625.195400153	857087.773902436	265811.469929978	433256.609289421
Qpetraea	GB_QP_11	0.000120004670677341	200	0.0102420652827918	0.00508547107303676	0.0266382880128877	926676.993647417	329538.780012607	163625.195400153	857087.773902436	265811.469929978	433256.609289421
Qpetraea	GB_QP_11	0.000120234270782246	200	0.0102420652827918	0.00508547107303676	0.0266382880128877	928449.967430472	329538.780012607	163625.195400153	857087.773902436	265811.469929978	433256.609289421
Qpetraea	GB_QP_11	0.000120234270782246	200	0.0102420652827918	0.00508547107303676	0.0266382880128877	928449.967430472	329538.780012607	163625.195400153	857087.773902436	265811.469929978	433256.609289421
Qpetraea	GB_QP_11	0.000120525464844542	200	0.0102420652827918	0.00508547107303676	0.0266382880128877	930698.570228124	329538.780012607	163625.195400153	857087.773902436	265811.469929978	433256.609289421
Qpetraea	GB_QP_11	0.000120525464844542	200	0.0102420652827918	0.00508547107303676	0.0266382880128877	930698.570228124	329538.780012607	163625.195400153	857087.773902436	265811.469929978	433256.609289421
Qpetraea	GB_QP_11	0.000120574878809999	200	0.0102420652827918	0.00508547107303676	0.0266382880128877	931080.145250956	329538.780012607	163625.195400153	857087.773902436	265811.469929978	433256.609289421
Qpetraea	GB_QP_11	0.000120574878809999	200	0.0102420652827918	0.00508547107303676	0.0266382880128877	931080.145250956	329538.780012607	163625.195400153	857087.773902436	265811.469929978	433256.609289421
Qpetraea	GB_QP_11	0.000121034916041752	200	0.0102420652827918	0.00508547107303676	0.0266382880128877	934632.556306966	329538.780012607	163625.195400153	857087.773902436	265811.469929978	433256.609289421
Qpetraea	GB_QP_11	0.000121034916041752	200	0.0102420652827918	0.00508547107303676	0.0266382880128877	934632.556306966	329538.780012607	163625.195400153	857087.773902436	265811.469929978	433256.609289421
Qpetraea	GB_QP_11	0.000121097574503388	200	0.0102420652827918	0.00508547107303676	0.0266382880128877	935116.405431571	329538.780012607	163625.195400153	857087.773902436	265811.469929978	433256.609289421
Qpetraea	GB_QP_11	0.000121097574503388	200	0.0102420652827918	0.00508547107303676	0.0266382880128877	935116.405431571	329538.780012607	163625.195400153	857087.773902436	265811.469929978	433256.609289421
Qpetraea	GB_QP_11	0.000121306017810756	200	0.0102420652827918	0.00508547107303676	0.0266382880128877	936726.006260665	329538.780012607	163625.195400153	857087.773902436	265811.469929978	433256.609289421
Qpetraea	GB_QP_11	0.000121306017810756	200	0.0102420652827918	0.00508547107303676	0.0266382880128877	936726.006260665	329538.780012607	163625.195400153	857087.773902436	265811.469929978	433256.609289421
Qpetraea	GB_QP_11	0.000121397079000862	200	0.0102420652827918	0.00508547107303676	0.0266382880128877	937429.181473837	329538.780012607	163625.195400153	857087.773902436	265811.469929978	433256.609289421
Qpetraea	GB_QP_11	0.000121397079000862	200	0.0102420652827918	0.00508547107303676	0.0266382880128877	937429.181473837	329538.780012607	163625.195400153	857087.773902436	265811.469929978	433256.609289421
Qpetraea	GB_QP_11	0.000121407078289411	200	0.0102420652827918	0.00508547107303676	0.0266382880128877	937506.396057229	329538.780012607	163625.195400153	857087.773902436	265811.469929978	433256.609289421
Qpetraea	GB_QP_11	0.000121407078289411	200	0.0102420652827918	0.00508547107303676	0.0266382880128877	937506.396057229	329538.780012607	163625.195400153	857087.773902436	265811.469929978	433256.609289421
Qpetraea	GB_QP_11	0.000121902589145548	200	0.0102420652827918	0.00508547107303676	0.0266382880128877	941332.734714655	329538.780012607	163625.195400153	857087.773902436	265811.469929978	433256.609289421
Qpetraea	GB_QP_11	0.000121902589145548	200	0.0102420652827918	0.00508547107303676	0.0266382880128877	941332.734714655	329538.780012607	163625.195400153	857087.773902436	265811.469929978	433256.609289421
Qpetraea	GB_QP_11	0.000121977432571844	200	0.0102420652827918	0.00508547107303676	0.0266382880128877	941910.67623046	329538.780012607	163625.195400153	857087.773902436	265811.469929978	433256.609289421
Qpetraea	GB_QP_11	0.000121977432571844	200	0.0102420652827918	0.00508547107303676	0.0266382880128877	941910.67623046	329538.780012607	163625.195400153	857087.773902436	265811.469929978	433256.609289421
Qpetraea	GB_QP_11	0.000122119646283168	200	0.0102420652827918	0.00508547107303676	0.0266382880128877	943008.851607477	329538.780012607	163625.195400153	857087.773902436	265811.469929978	433256.609289421
Qpetraea	GB_QP_11	0.000122119646283168	200	0.0102420652827918	0.00508547107303676	0.0266382880128877	943008.851607477	329538.780012607	163625.195400153	857087.773902436	265811.469929978	433256.609289421
Qpetraea	GB_QP_11	0.000122410067201507	200	0.0102420652827918	0.00508547107303676	0.0266382880128877	945251.484181519	329538.780012607	163625.195400153	857087.773902436	265811.469929978	433256.609289421
Qpetraea	GB_QP_11	0.000122410067201507	200	0.0102420652827918	0.00508547107303676	0.0266382880128877	945251.484181519	329538.780012607	163625.195400153	857087.773902436	265811.469929978	433256.609289421
Qpetraea	GB_QP_11	0.000122535900149083	200	0.0102420652827918	0.00508547107303676	0.0266382880128877	946223.167174387	329538.780012607	163625.195400153	857087.773902436	265811.469929978	433256.609289421
Qpetraea	GB_QP_11	0.000122535900149083	200	0.0102420652827918	0.00508547107303676	0.0266382880128877	946223.167174387	329538.780012607	163625.195400153	857087.773902436	265811.469929978	433256.609289421
Qpetraea	GB_QP_11	0.000123282505274537	200	0.0102420652827918	0.00508547107303676	0.0266382880128877	951988.457718436	329538.780012607	163625.195400153	857087.773902436	265811.469929978	433256.609289421
Qpetraea	GB_QP_11	0.000123282505274537	200	0.0102420652827918	0.00508547107303676	0.0266382880128877	951988.457718436	329538.780012607	163625.195400153	857087.773902436	265811.469929978	433256.609289421
Qpetraea	GB_QP_11	0.000123325327636343	200	0.0102420652827918	0.00508547107303676	0.0266382880128877	952319.132326976	329538.780012607	163625.195400153	857087.773902436	265811.469929978	433256.609289421
Qpetraea	GB_QP_11	0.000123325327636343	200	0.0102420652827918	0.00508547107303676	0.0266382880128877	952319.132326976	329538.780012607	163625.195400153	857087.773902436	265811.469929978	433256.609289421
Qpetraea	GB_QP_11	0.000123619264590492	200	0.0102420652827918	0.00508547107303676	0.0266382880128877	954588.915756697	329538.780012607	163625.195400153	857087.773902436	265811.469929978	433256.609289421
Qpetraea	GB_QP_11	0.000123619264590492	200	0.0102420652827918	0.00508547107303676	0.0266382880128877	954588.915756697	329538.780012607	163625.195400153	857087.773902436	265811.469929978	433256.609289421
Qpetraea	GB_QP_11	0.000123633737114625	200	0.0102420652827918	0.00508547107303676	0.0266382880128877	954700.672699806	329538.780012607	163625.195400153	857087.773902436	265811.469929978	433256.609289421
Qpetraea	GB_QP_11	0.000123633737114625	200	0.0102420652827918	0.00508547107303676	0.0266382880128877	954700.672699806	329538.780012607	163625.195400153	857087.773902436	265811.469929978	433256.609289421
Qpetraea	GB_QP_11	0.000123657607939185	200	0.0102420652827918	0.00508547107303676	0.0266382880128877	954885.003391392	329538.780012607	163625.195400153	857087.773902436	265811.469929978	433256.609289421
Qpetraea	GB_QP_11	0.000123657607939185	200	0.0102420652827918	0.00508547107303676	0.0266382880128877	954885.003391392	329538.780012607	163625.195400153	857087.773902436	265811.469929978	433256.609289421
Qpetraea	GB_QP_11	0.000123673673476493	200	0.0102420652827918	0.00508547107303676	0.0266382880128877	955009.061594542	329538.780012607	163625.195400153	857087.773902436	265811.469929978	433256.609289421
Qpetraea	GB_QP_11	0.000123673673476493	200	0.0102420652827918	0.00508547107303676	0.0266382880128877	955009.061594542	329538.780012607	163625.195400153	857087.773902436	265811.469929978	433256.609289421
Qpetraea	GB_QP_11	0.000123696381465146	200	0.0102420652827918	0.00508547107303676	0.0266382880128877	955184.412858272	329538.780012607	163625.195400153	857087.773902436	265811.469929978	433256.609289421
Qpetraea	GB_QP_11	0.000123696381465146	200	0.0102420652827918	0.00508547107303676	0.0266382880128877	955184.412858272	329538.780012607	163625.195400153	857087.773902436	265811.469929978	433256.609289421
Qpetraea	GB_QP_11	0.000123728028494792	200	0.0102420652827918	0.00508547107303676	0.0266382880128877	955428.791465575	329538.780012607	163625.195400153	857087.773902436	265811.469929978	433256.609289421
Qpetraea	GB_QP_11	0.000123728028494792	200	0.0102420652827918	0.00508547107303676	0.0266382880128877	955428.791465575	329538.780012607	163625.195400153	857087.773902436	265811.469929978	433256.609289421
Qpetraea	GB_QP_11	0.000123738410124081	200	0.0102420652827918	0.00508547107303676	0.0266382880128877	955508.958487114	329538.780012607	163625.195400153	857087.773902436	265811.469929978	433256.609289421
Qpetraea	GB_QP_11	0.000123738410124081	200	0.0102420652827918	0.00508547107303676	0.0266382880128877	955508.958487114	329538.780012607	163625.195400153	857087.773902436	265811.469929978	433256.609289421
Qpetraea	GB_QP_11	0.000124553390959942	200	0.0102420652827918	0.00508547107303676	0.0266382880128877	961802.246794915	329538.780012607	163625.195400153	857087.773902436	265811.469929978	433256.609289421
Qpetraea	GB_QP_11	0.000124553390959942	200	0.0102420652827918	0.00508547107303676	0.0266382880128877	961802.246794915	329538.780012607	163625.195400153	857087.773902436	265811.469929978	433256.609289421
Qpetraea	GB_QP_11	0.000124685941307304	200	0.0102420652827918	0.00508547107303676	0.0266382880128877	962825.8016008	329538.780012607	163625.195400153	857087.773902436	265811.469929978	433256.609289421
Qpetraea	GB_QP_11	0.000124685941307304	200	0.0102420652827918	0.00508547107303676	0.0266382880128877	962825.8016008	329538.780012607	163625.195400153	857087.773902436	265811.469929978	433256.609289421
Qpetraea	GB_QP_11	0.0001248287761523	200	0.0102420652827918	0.00508547107303676	0.0266382880128877	963928.773376836	329538.780012607	163625.195400153	857087.773902436	265811.469929978	433256.609289421
Qpetraea	GB_QP_11	0.0001248287761523	200	0.0102420652827918	0.00508547107303676	0.0266382880128877	963928.773376836	329538.780012607	163625.195400153	857087.773902436	265811.469929978	433256.609289421
Qpetraea	GB_QP_11	0.000124890121065938	200	0.0102420652827918	0.00508547107303676	0.0266382880128877	964402.47927365	329538.780012607	163625.195400153	857087.773902436	265811.469929978	433256.609289421
Qpetraea	GB_QP_11	0.000124890121065938	200	0.0102420652827918	0.00508547107303676	0.0266382880128877	964402.47927365	329538.780012607	163625.195400153	857087.773902436	265811.469929978	433256.609289421
Qpetraea	GB_QP_11	0.000125144285513767	200	0.0102420652827918	0.00508547107303676	0.0266382880128877	966365.139102446	329538.780012607	163625.195400153	857087.773902436	265811.469929978	433256.609289421
Qpetraea	GB_QP_11	0.000125144285513767	200	0.0102420652827918	0.00508547107303676	0.0266382880128877	966365.139102446	329538.780012607	163625.195400153	857087.773902436	265811.469929978	433256.609289421
Qpetraea	GB_QP_11	0.000125226879956744	200	0.0102420652827918	0.00508547107303676	0.0266382880128877	967002.934028913	329538.780012607	163625.195400153	857087.773902436	265811.469929978	433256.609289421
Qpetraea	GB_QP_11	0.000125226879956744	200	0.0102420652827918	0.00508547107303676	0.0266382880128877	967002.934028913	329538.780012607	163625.195400153	857087.773902436	265811.469929978	433256.609289421
Qpetraea	GB_QP_11	0.000125498769480018	200	0.0102420652827918	0.00508547107303676	0.0266382880128877	969102.467027168	329538.780012607	163625.195400153	857087.773902436	265811.469929978	433256.609289421
Qpetraea	GB_QP_11	0.000125498769480018	200	0.0102420652827918	0.00508547107303676	0.0266382880128877	969102.467027168	329538.780012607	163625.195400153	857087.773902436	265811.469929978	433256.609289421
Qpetraea	GB_QP_11	0.000125581213684702	200	0.0102420652827918	0.00508547107303676	0.0266382880128877	969739.101812368	329538.780012607	163625.195400153	857087.773902436	265811.469929978	433256.609289421
Qpetraea	GB_QP_11	0.000125581213684702	200	0.0102420652827918	0.00508547107303676	0.0266382880128877	969739.101812368	329538.780012607	163625.195400153	857087.773902436	265811.469929978	433256.609289421
Qpetraea	GB_QP_11	0.000125783213915745	200	0.0102420652827918	0.00508547107303676	0.0266382880128877	971298.949156335	329538.780012607	163625.195400153	857087.773902436	265811.469929978	433256.609289421
Qpetraea	GB_QP_11	0.000125783213915745	200	0.0102420652827918	0.00508547107303676	0.0266382880128877	971298.949156335	329538.780012607	163625.195400153	857087.773902436	265811.469929978	433256.609289421
Qpetraea	GB_QP_11	0.000126116565530296	200	0.0102420652827918	0.00508547107303676	0.0266382880128877	973873.092898035	329538.780012607	163625.195400153	857087.773902436	265811.469929978	433256.609289421
Qpetraea	GB_QP_11	0.000126116565530296	200	0.0102420652827918	0.00508547107303676	0.0266382880128877	973873.092898035	329538.780012607	163625.195400153	857087.773902436	265811.469929978	433256.609289421
Qpetraea	GB_QP_11	0.000126227931189626	200	0.0102420652827918	0.00508547107303676	0.0266382880128877	974733.059379352	329538.780012607	163625.195400153	857087.773902436	265811.469929978	433256.609289421
Qpetraea	GB_QP_11	0.000126227931189626	200	0.0102420652827918	0.00508547107303676	0.0266382880128877	974733.059379352	329538.780012607	163625.195400153	857087.773902436	265811.469929978	433256.609289421
Qpetraea	GB_QP_11	0.00012629830268693	200	0.0102420652827918	0.00508547107303676	0.0266382880128877	975276.468624943	329538.780012607	163625.195400153	857087.773902436	265811.469929978	433256.609289421
Qpetraea	GB_QP_11	0.00012629830268693	200	0.0102420652827918	0.00508547107303676	0.0266382880128877	975276.468624943	329538.780012607	163625.195400153	857087.773902436	265811.469929978	433256.609289421
Qpetraea	GB_QP_11	0.000126377351349922	200	0.0102420652827918	0.00508547107303676	0.0266382880128877	975886.88301098	329538.780012607	163625.195400153	857087.773902436	265811.469929978	433256.609289421
Qpetraea	GB_QP_11	0.000126377351349922	200	0.0102420652827918	0.00508547107303676	0.0266382880128877	975886.88301098	329538.780012607	163625.195400153	857087.773902436	265811.469929978	433256.609289421
Qpetraea	GB_QP_11	0.00012639893840399	200	0.0102420652827918	0.00508547107303676	0.0266382880128877	976053.578409192	329538.780012607	163625.195400153	857087.773902436	265811.469929978	433256.609289421
Qpetraea	GB_QP_11	0.00012639893840399	200	0.0102420652827918	0.00508547107303676	0.0266382880128877	976053.578409192	329538.780012607	163625.195400153	857087.773902436	265811.469929978	433256.609289421
Qpetraea	GB_QP_11	0.000126481978790414	200	0.0102420652827918	0.00508547107303676	0.0266382880128877	976694.816914395	329538.780012607	163625.195400153	857087.773902436	265811.469929978	433256.609289421
Qpetraea	GB_QP_11	0.000126481978790414	200	0.0102420652827918	0.00508547107303676	0.0266382880128877	976694.816914395	329538.780012607	163625.195400153	857087.773902436	265811.469929978	433256.609289421
Qpetraea	GB_QP_11	0.000126487907154882	200	0.0102420652827918	0.00508547107303676	0.0266382880128877	976740.595790592	329538.780012607	163625.195400153	857087.773902436	265811.469929978	433256.609289421
Qpetraea	GB_QP_11	0.000126487907154882	200	0.0102420652827918	0.00508547107303676	0.0266382880128877	976740.595790592	329538.780012607	163625.195400153	857087.773902436	265811.469929978	433256.609289421
Qpetraea	GB_QP_11	0.000126498528983759	200	0.0102420652827918	0.00508547107303676	0.0266382880128877	976822.617635203	329538.780012607	163625.195400153	857087.773902436	265811.469929978	433256.609289421
Qpetraea	GB_QP_11	0.000126498528983759	200	0.0102420652827918	0.00508547107303676	0.0266382880128877	976822.617635203	329538.780012607	163625.195400153	857087.773902436	265811.469929978	433256.609289421
Qpetraea	GB_QP_11	0.000126585612102245	200	0.0102420652827918	0.00508547107303676	0.0266382880128877	977495.074148614	329538.780012607	163625.195400153	857087.773902436	265811.469929978	433256.609289421
Qpetraea	GB_QP_11	0.000126585612102245	200	0.0102420652827918	0.00508547107303676	0.0266382880128877	977495.074148614	329538.780012607	163625.195400153	857087.773902436	265811.469929978	433256.609289421
Qpetraea	GB_QP_11	0.000126603511238064	200	0.0102420652827918	0.00508547107303676	0.0266382880128877	977633.291413622	329538.780012607	163625.195400153	857087.773902436	265811.469929978	433256.609289421
Qpetraea	GB_QP_11	0.000126603511238064	200	0.0102420652827918	0.00508547107303676	0.0266382880128877	977633.291413622	329538.780012607	163625.195400153	857087.773902436	265811.469929978	433256.609289421
Qpetraea	GB_QP_11	0.000126756305954126	200	0.0102420652827918	0.00508547107303676	0.0266382880128877	978813.173390936	329538.780012607	163625.195400153	857087.773902436	265811.469929978	433256.609289421
Qpetraea	GB_QP_11	0.000126756305954126	200	0.0102420652827918	0.00508547107303676	0.0266382880128877	978813.173390936	329538.780012607	163625.195400153	857087.773902436	265811.469929978	433256.609289421
Qpetraea	GB_QP_11	0.00012685927702178	200	0.0102420652827918	0.00508547107303676	0.0266382880128877	979608.316770503	329538.780012607	163625.195400153	857087.773902436	265811.469929978	433256.609289421
Qpetraea	GB_QP_11	0.00012685927702178	200	0.0102420652827918	0.00508547107303676	0.0266382880128877	979608.316770503	329538.780012607	163625.195400153	857087.773902436	265811.469929978	433256.609289421
Qpetraea	GB_QP_11	0.000126984200708953	200	0.0102420652827918	0.00508547107303676	0.0266382880128877	980572.978447512	329538.780012607	163625.195400153	857087.773902436	265811.469929978	433256.609289421
Qpetraea	GB_QP_11	0.000126984200708953	200	0.0102420652827918	0.00508547107303676	0.0266382880128877	980572.978447512	329538.780012607	163625.195400153	857087.773902436	265811.469929978	433256.609289421
Qpetraea	GB_QP_11	0.000127245366368572	200	0.0102420652827918	0.00508547107303676	0.0266382880128877	982589.701687817	329538.780012607	163625.195400153	857087.773902436	265811.469929978	433256.609289421
Qpetraea	GB_QP_11	0.000127245366368572	200	0.0102420652827918	0.00508547107303676	0.0266382880128877	982589.701687817	329538.780012607	163625.195400153	857087.773902436	265811.469929978	433256.609289421
Qpetraea	GB_QP_11	0.000127443023531358	200	0.0102420652827918	0.00508547107303676	0.0266382880128877	984116.011825157	329538.780012607	163625.195400153	857087.773902436	265811.469929978	433256.609289421
Qpetraea	GB_QP_11	0.000127443023531358	200	0.0102420652827918	0.00508547107303676	0.0266382880128877	984116.011825157	329538.780012607	163625.195400153	857087.773902436	265811.469929978	433256.609289421
Qpetraea	GB_QP_11	0.000127536572536576	200	0.0102420652827918	0.00508547107303676	0.0266382880128877	984838.397965838	329538.780012607	163625.195400153	857087.773902436	265811.469929978	433256.609289421
Qpetraea	GB_QP_11	0.000127536572536576	200	0.0102420652827918	0.00508547107303676	0.0266382880128877	984838.397965838	329538.780012607	163625.195400153	857087.773902436	265811.469929978	433256.609289421
Qpetraea	GB_QP_11	0.000127724643689331	200	0.0102420652827918	0.00508547107303676	0.0266382880128877	986290.6848597	329538.780012607	163625.195400153	857087.773902436	265811.469929978	433256.609289421
Qpetraea	GB_QP_11	0.000127724643689331	200	0.0102420652827918	0.00508547107303676	0.0266382880128877	986290.6848597	329538.780012607	163625.195400153	857087.773902436	265811.469929978	433256.609289421
Qpetraea	GB_QP_11	0.000127743081945169	200	0.0102420652827918	0.00508547107303676	0.0266382880128877	986433.065213661	329538.780012607	163625.195400153	857087.773902436	265811.469929978	433256.609289421
Qpetraea	GB_QP_11	0.000127743081945169	200	0.0102420652827918	0.00508547107303676	0.0266382880128877	986433.065213661	329538.780012607	163625.195400153	857087.773902436	265811.469929978	433256.609289421
Qpetraea	GB_QP_11	0.000127747882612067	200	0.0102420652827918	0.00508547107303676	0.0266382880128877	986470.136000519	329538.780012607	163625.195400153	857087.773902436	265811.469929978	433256.609289421
Qpetraea	GB_QP_11	0.000127747882612067	200	0.0102420652827918	0.00508547107303676	0.0266382880128877	986470.136000519	329538.780012607	163625.195400153	857087.773902436	265811.469929978	433256.609289421
Qpetraea	GB_QP_11	0.000127878772205708	200	0.0102420652827918	0.00508547107303676	0.0266382880128877	987480.866453343	329538.780012607	163625.195400153	857087.773902436	265811.469929978	433256.609289421
Qpetraea	GB_QP_11	0.000127878772205708	200	0.0102420652827918	0.00508547107303676	0.0266382880128877	987480.866453343	329538.780012607	163625.195400153	857087.773902436	265811.469929978	433256.609289421
Qpetraea	GB_QP_11	0.000127929123543592	200	0.0102420652827918	0.00508547107303676	0.0266382880128877	987869.679873298	329538.780012607	163625.195400153	857087.773902436	265811.469929978	433256.609289421
Qpetraea	GB_QP_11	0.000127929123543592	200	0.0102420652827918	0.00508547107303676	0.0266382880128877	987869.679873298	329538.780012607	163625.195400153	857087.773902436	265811.469929978	433256.609289421
Qpetraea	GB_QP_11	0.000127983898001368	200	0.0102420652827918	0.00508547107303676	0.0266382880128877	988292.648659213	329538.780012607	163625.195400153	857087.773902436	265811.469929978	433256.609289421
Qpetraea	GB_QP_11	0.000127983898001368	200	0.0102420652827918	0.00508547107303676	0.0266382880128877	988292.648659213	329538.780012607	163625.195400153	857087.773902436	265811.469929978	433256.609289421
Qpetraea	GB_QP_11	0.000128075237913419	200	0.0102420652827918	0.00508547107303676	0.0266382880128877	988997.976165395	329538.780012607	163625.195400153	857087.773902436	265811.469929978	433256.609289421
Qpetraea	GB_QP_11	0.000128075237913419	200	0.0102420652827918	0.00508547107303676	0.0266382880128877	988997.976165395	329538.780012607	163625.195400153	857087.773902436	265811.469929978	433256.609289421
Qpetraea	GB_QP_11	0.000128102407638317	200	0.0102420652827918	0.00508547107303676	0.0266382880128877	989207.780990866	329538.780012607	163625.195400153	857087.773902436	265811.469929978	433256.609289421
Qpetraea	GB_QP_11	0.000128102407638317	200	0.0102420652827918	0.00508547107303676	0.0266382880128877	989207.780990866	329538.780012607	163625.195400153	857087.773902436	265811.469929978	433256.609289421
Qpetraea	GB_QP_11	0.000128113250310452	200	0.0102420652827918	0.00508547107303676	0.0266382880128877	989291.508188821	329538.780012607	163625.195400153	857087.773902436	265811.469929978	433256.609289421
Qpetraea	GB_QP_11	0.000128113250310452	200	0.0102420652827918	0.00508547107303676	0.0266382880128877	989291.508188821	329538.780012607	163625.195400153	857087.773902436	265811.469929978	433256.609289421
Qpetraea	GB_QP_11	0.000128113869190415	200	0.0102420652827918	0.00508547107303676	0.0266382880128877	989296.287184669	329538.780012607	163625.195400153	857087.773902436	265811.469929978	433256.609289421
Qpetraea	GB_QP_11	0.000128113869190415	200	0.0102420652827918	0.00508547107303676	0.0266382880128877	989296.287184669	329538.780012607	163625.195400153	857087.773902436	265811.469929978	433256.609289421
Qpetraea	GB_QP_11	0.000128613664188677	200	0.0102420652827918	0.00508547107303676	0.0266382880128877	993155.708020674	329538.780012607	163625.195400153	857087.773902436	265811.469929978	433256.609289421
Qpetraea	GB_QP_11	0.000128613664188677	200	0.0102420652827918	0.00508547107303676	0.0266382880128877	993155.708020674	329538.780012607	163625.195400153	857087.773902436	265811.469929978	433256.609289421
Qpetraea	GB_QP_11	0.000128648115930458	200	0.0102420652827918	0.00508547107303676	0.0266382880128877	993421.744636739	329538.780012607	163625.195400153	857087.773902436	265811.469929978	433256.609289421
Qpetraea	GB_QP_11	0.000128648115930458	200	0.0102420652827918	0.00508547107303676	0.0266382880128877	993421.744636739	329538.780012607	163625.195400153	857087.773902436	265811.469929978	433256.609289421
Qpetraea	GB_QP_11	0.000128748361530066	200	0.0102420652827918	0.00508547107303676	0.0266382880128877	994195.841931009	329538.780012607	163625.195400153	857087.773902436	265811.469929978	433256.609289421
Qpetraea	GB_QP_11	0.000128748361530066	200	0.0102420652827918	0.00508547107303676	0.0266382880128877	994195.841931009	329538.780012607	163625.195400153	857087.773902436	265811.469929978	433256.609289421
Qpetraea	GB_QP_11	0.000128952418414702	200	0.0102420652827918	0.00508547107303676	0.0266382880128877	995771.570769899	329538.780012607	163625.195400153	857087.773902436	265811.469929978	433256.609289421
Qpetraea	GB_QP_11	0.000128952418414702	200	0.0102420652827918	0.00508547107303676	0.0266382880128877	995771.570769899	329538.780012607	163625.195400153	857087.773902436	265811.469929978	433256.609289421
Qpetraea	GB_QP_11	0.000129008266575621	200	0.0102420652827918	0.00508547107303676	0.0266382880128877	996202.830699775	329538.780012607	163625.195400153	857087.773902436	265811.469929978	433256.609289421
Qpetraea	GB_QP_11	0.000129008266575621	200	0.0102420652827918	0.00508547107303676	0.0266382880128877	996202.830699775	329538.780012607	163625.195400153	857087.773902436	265811.469929978	433256.609289421
Qpetraea	GB_QP_11	0.00012913238135454	200	0.0102420652827918	0.00508547107303676	0.0266382880128877	997161.245981001	329538.780012607	163625.195400153	857087.773902436	265811.469929978	433256.609289421
Qpetraea	GB_QP_11	0.00012913238135454	200	0.0102420652827918	0.00508547107303676	0.0266382880128877	997161.245981001	329538.780012607	163625.195400153	857087.773902436	265811.469929978	433256.609289421
Qpetraea	GB_QP_11	0.000129402175213397	200	0.0102420652827918	0.00508547107303676	0.0266382880128877	999244.596242446	329538.780012607	163625.195400153	857087.773902436	265811.469929978	433256.609289421
Qpetraea	GB_QP_11	0.000129402175213397	200	0.0102420652827918	0.00508547107303676	0.0266382880128877	999244.596242446	329538.780012607	163625.195400153	857087.773902436	265811.469929978	433256.609289421
Qpetraea	GB_QP_11	0.00012951851234316	200	0.0102420652827918	0.00508547107303676	0.0266382880128877	1000142.95245684	329538.780012607	163625.195400153	857087.773902436	265811.469929978	433256.609289421
Qpetraea	GB_QP_11	0.00012951851234316	200	0.0102420652827918	0.00508547107303676	0.0266382880128877	1000142.95245684	329538.780012607	163625.195400153	857087.773902436	265811.469929978	433256.609289421
Qpetraea	GB_QP_11	0.000129521360352789	200	0.0102420652827918	0.00508547107303676	0.0266382880128877	1000164.94480918	329538.780012607	163625.195400153	857087.773902436	265811.469929978	433256.609289421
Qpetraea	GB_QP_11	0.000129521360352789	200	0.0102420652827918	0.00508547107303676	0.0266382880128877	1000164.94480918	329538.780012607	163625.195400153	857087.773902436	265811.469929978	433256.609289421
Qpetraea	GB_QP_11	0.000129541462530356	200	0.0102420652827918	0.00508547107303676	0.0266382880128877	1000320.17397959	329538.780012607	163625.195400153	857087.773902436	265811.469929978	433256.609289421
Qpetraea	GB_QP_11	0.000129541462530356	200	0.0102420652827918	0.00508547107303676	0.0266382880128877	1000320.17397959	329538.780012607	163625.195400153	857087.773902436	265811.469929978	433256.609289421
Qpetraea	GB_QP_11	0.000129662713915238	200	0.0102420652827918	0.00508547107303676	0.0266382880128877	1001256.47810995	329538.780012607	163625.195400153	857087.773902436	265811.469929978	433256.609289421
Qpetraea	GB_QP_11	0.000129662713915238	200	0.0102420652827918	0.00508547107303676	0.0266382880128877	1001256.47810995	329538.780012607	163625.195400153	857087.773902436	265811.469929978	433256.609289421
Qpetraea	GB_QP_11	0.000129820773787916	200	0.0102420652827918	0.00508547107303676	0.0266382880128877	1002477.01766731	329538.780012607	163625.195400153	857087.773902436	265811.469929978	433256.609289421
Qpetraea	GB_QP_11	0.000129820773787916	200	0.0102420652827918	0.00508547107303676	0.0266382880128877	1002477.01766731	329538.780012607	163625.195400153	857087.773902436	265811.469929978	433256.609289421
Qpetraea	GB_QP_11	0.000130310558915131	200	0.0102420652827918	0.00508547107303676	0.0266382880128877	1006259.14220178	329538.780012607	163625.195400153	857087.773902436	265811.469929978	433256.609289421
Qpetraea	GB_QP_11	0.000130310558915131	200	0.0102420652827918	0.00508547107303676	0.0266382880128877	1006259.14220178	329538.780012607	163625.195400153	857087.773902436	265811.469929978	433256.609289421
Qpetraea	GB_QP_11	0.000130325544563863	200	0.0102420652827918	0.00508547107303676	0.0266382880128877	1006374.86149701	329538.780012607	163625.195400153	857087.773902436	265811.469929978	433256.609289421
Qpetraea	GB_QP_11	0.000130325544563863	200	0.0102420652827918	0.00508547107303676	0.0266382880128877	1006374.86149701	329538.780012607	163625.195400153	857087.773902436	265811.469929978	433256.609289421
Qpetraea	GB_QP_11	0.000130556129888498	200	0.0102420652827918	0.00508547107303676	0.0266382880128877	1008155.44315443	329538.780012607	163625.195400153	857087.773902436	265811.469929978	433256.609289421
Qpetraea	GB_QP_11	0.000130556129888498	200	0.0102420652827918	0.00508547107303676	0.0266382880128877	1008155.44315443	329538.780012607	163625.195400153	857087.773902436	265811.469929978	433256.609289421
Qpetraea	GB_QP_11	0.00013060575901223	200	0.0102420652827918	0.00508547107303676	0.0266382880128877	1008538.67963112	329538.780012607	163625.195400153	857087.773902436	265811.469929978	433256.609289421
Qpetraea	GB_QP_11	0.00013060575901223	200	0.0102420652827918	0.00508547107303676	0.0266382880128877	1008538.67963112	329538.780012607	163625.195400153	857087.773902436	265811.469929978	433256.609289421
Qpetraea	GB_QP_11	0.000130652223447775	200	0.0102420652827918	0.00508547107303676	0.0266382880128877	1008897.4783612	329538.780012607	163625.195400153	857087.773902436	265811.469929978	433256.609289421
Qpetraea	GB_QP_11	0.000130652223447775	200	0.0102420652827918	0.00508547107303676	0.0266382880128877	1008897.4783612	329538.780012607	163625.195400153	857087.773902436	265811.469929978	433256.609289421
Qpetraea	GB_QP_11	0.000130654170996959	200	0.0102420652827918	0.00508547107303676	0.0266382880128877	1008912.51735104	329538.780012607	163625.195400153	857087.773902436	265811.469929978	433256.609289421
Qpetraea	GB_QP_11	0.000130654170996959	200	0.0102420652827918	0.00508547107303676	0.0266382880128877	1008912.51735104	329538.780012607	163625.195400153	857087.773902436	265811.469929978	433256.609289421
Qpetraea	GB_QP_11	0.000130734942948699	200	0.0102420652827918	0.00508547107303676	0.0266382880128877	1009536.23898609	329538.780012607	163625.195400153	857087.773902436	265811.469929978	433256.609289421
Qpetraea	GB_QP_11	0.000130734942948699	200	0.0102420652827918	0.00508547107303676	0.0266382880128877	1009536.23898609	329538.780012607	163625.195400153	857087.773902436	265811.469929978	433256.609289421
Qpetraea	GB_QP_11	0.000130752014048336	200	0.0102420652827918	0.00508547107303676	0.0266382880128877	1009668.06214932	329538.780012607	163625.195400153	857087.773902436	265811.469929978	433256.609289421
Qpetraea	GB_QP_11	0.000130752014048336	200	0.0102420652827918	0.00508547107303676	0.0266382880128877	1009668.06214932	329538.780012607	163625.195400153	857087.773902436	265811.469929978	433256.609289421
Qpetraea	GB_QP_11	0.000131104520684102	200	0.0102420652827918	0.00508547107303676	0.0266382880128877	1012390.12111275	329538.780012607	163625.195400153	857087.773902436	265811.469929978	433256.609289421
Qpetraea	GB_QP_11	0.000131104520684102	200	0.0102420652827918	0.00508547107303676	0.0266382880128877	1012390.12111275	329538.780012607	163625.195400153	857087.773902436	265811.469929978	433256.609289421
Qpetraea	GB_QP_11	0.000131199010351039	200	0.0102420652827918	0.00508547107303676	0.0266382880128877	1013119.77105049	329538.780012607	163625.195400153	857087.773902436	265811.469929978	433256.609289421
Qpetraea	GB_QP_11	0.000131199010351039	200	0.0102420652827918	0.00508547107303676	0.0266382880128877	1013119.77105049	329538.780012607	163625.195400153	857087.773902436	265811.469929978	433256.609289421
Qpetraea	GB_QP_11	0.000131199321173519	200	0.0102420652827918	0.00508547107303676	0.0266382880128877	1013122.17122408	329538.780012607	163625.195400153	857087.773902436	265811.469929978	433256.609289421
Qpetraea	GB_QP_11	0.000131199321173519	200	0.0102420652827918	0.00508547107303676	0.0266382880128877	1013122.17122408	329538.780012607	163625.195400153	857087.773902436	265811.469929978	433256.609289421
Qpetraea	GB_QP_11	0.000131204061766305	200	0.0102420652827918	0.00508547107303676	0.0266382880128877	1013158.77811819	329538.780012607	163625.195400153	857087.773902436	265811.469929978	433256.609289421
Qpetraea	GB_QP_11	0.000131204061766305	200	0.0102420652827918	0.00508547107303676	0.0266382880128877	1013158.77811819	329538.780012607	163625.195400153	857087.773902436	265811.469929978	433256.609289421
Qpetraea	GB_QP_11	0.000131331904013482	200	0.0102420652827918	0.00508547107303676	0.0266382880128877	1014145.97693808	329538.780012607	163625.195400153	857087.773902436	265811.469929978	433256.609289421
Qpetraea	GB_QP_11	0.000131331904013482	200	0.0102420652827918	0.00508547107303676	0.0266382880128877	1014145.97693808	329538.780012607	163625.195400153	857087.773902436	265811.469929978	433256.609289421
Qpetraea	GB_QP_11	0.000131349066321638	200	0.0102420652827918	0.00508547107303676	0.0266382880128877	1014278.50441419	329538.780012607	163625.195400153	857087.773902436	265811.469929978	433256.609289421
Qpetraea	GB_QP_11	0.000131349066321638	200	0.0102420652827918	0.00508547107303676	0.0266382880128877	1014278.50441419	329538.780012607	163625.195400153	857087.773902436	265811.469929978	433256.609289421
Qpetraea	GB_QP_11	0.0001315897180904	200	0.0102420652827918	0.00508547107303676	0.0266382880128877	1016136.81923089	329538.780012607	163625.195400153	857087.773902436	265811.469929978	433256.609289421
Qpetraea	GB_QP_11	0.0001315897180904	200	0.0102420652827918	0.00508547107303676	0.0266382880128877	1016136.81923089	329538.780012607	163625.195400153	857087.773902436	265811.469929978	433256.609289421
Qpetraea	GB_QP_11	0.000131749334720163	200	0.0102420652827918	0.00508547107303676	0.0266382880128877	1017369.38007848	329538.780012607	163625.195400153	857087.773902436	265811.469929978	433256.609289421
Qpetraea	GB_QP_11	0.000131749334720163	200	0.0102420652827918	0.00508547107303676	0.0266382880128877	1017369.38007848	329538.780012607	163625.195400153	857087.773902436	265811.469929978	433256.609289421
Qpetraea	GB_QP_11	0.000131931416423748	200	0.0102420652827918	0.00508547107303676	0.0266382880128877	1018775.4163996	329538.780012607	163625.195400153	857087.773902436	265811.469929978	433256.609289421
Qpetraea	GB_QP_11	0.000131931416423748	200	0.0102420652827918	0.00508547107303676	0.0266382880128877	1018775.4163996	329538.780012607	163625.195400153	857087.773902436	265811.469929978	433256.609289421
Qpetraea	GB_QP_11	0.000131950034913294	200	0.0102420652827918	0.00508547107303676	0.0266382880128877	1018919.18851964	329538.780012607	163625.195400153	857087.773902436	265811.469929978	433256.609289421
Qpetraea	GB_QP_11	0.000131950034913294	200	0.0102420652827918	0.00508547107303676	0.0266382880128877	1018919.18851964	329538.780012607	163625.195400153	857087.773902436	265811.469929978	433256.609289421
Qpetraea	GB_QP_11	0.000131956178549098	200	0.0102420652827918	0.00508547107303676	0.0266382880128877	1018966.62972276	329538.780012607	163625.195400153	857087.773902436	265811.469929978	433256.609289421
Qpetraea	GB_QP_11	0.000131956178549098	200	0.0102420652827918	0.00508547107303676	0.0266382880128877	1018966.62972276	329538.780012607	163625.195400153	857087.773902436	265811.469929978	433256.609289421
Qpetraea	GB_QP_11	0.000132065229651152	200	0.0102420652827918	0.00508547107303676	0.0266382880128877	1019808.72317492	329538.780012607	163625.195400153	857087.773902436	265811.469929978	433256.609289421
Qpetraea	GB_QP_11	0.000132065229651152	200	0.0102420652827918	0.00508547107303676	0.0266382880128877	1019808.72317492	329538.780012607	163625.195400153	857087.773902436	265811.469929978	433256.609289421
Qpetraea	GB_QP_11	0.000132092065983297	200	0.0102420652827918	0.00508547107303676	0.0266382880128877	1020015.95353898	329538.780012607	163625.195400153	857087.773902436	265811.469929978	433256.609289421
Qpetraea	GB_QP_11	0.000132092065983297	200	0.0102420652827918	0.00508547107303676	0.0266382880128877	1020015.95353898	329538.780012607	163625.195400153	857087.773902436	265811.469929978	433256.609289421
Qpetraea	GB_QP_11	0.000132162435096547	200	0.0102420652827918	0.00508547107303676	0.0266382880128877	1020559.34437488	329538.780012607	163625.195400153	857087.773902436	265811.469929978	433256.609289421
Qpetraea	GB_QP_11	0.000132162435096547	200	0.0102420652827918	0.00508547107303676	0.0266382880128877	1020559.34437488	329538.780012607	163625.195400153	857087.773902436	265811.469929978	433256.609289421
Qpetraea	GB_QP_11	0.000132406944194258	200	0.0102420652827918	0.00508547107303676	0.0266382880128877	1022447.44551551	329538.780012607	163625.195400153	857087.773902436	265811.469929978	433256.609289421
Qpetraea	GB_QP_11	0.000132406944194258	200	0.0102420652827918	0.00508547107303676	0.0266382880128877	1022447.44551551	329538.780012607	163625.195400153	857087.773902436	265811.469929978	433256.609289421
Qpetraea	GB_QP_11	0.000132507142188602	200	0.0102420652827918	0.00508547107303676	0.0266382880128877	1023221.17520156	329538.780012607	163625.195400153	857087.773902436	265811.469929978	433256.609289421
Qpetraea	GB_QP_11	0.000132507142188602	200	0.0102451428515974	0.00508547107303676	0.0266382880128877	1023221.17520156	329637.800887947	163625.195400153	857087.773902436	265811.469929978	433256.609289421
Qpetraea	GB_QP_11	0.00013254587991335	200	0.0102451428515974	0.00508547107303676	0.0266382880128877	1023520.3082112	329637.800887947	163625.195400153	857087.773902436	265811.469929978	433256.609289421
Qpetraea	GB_QP_11	0.00013254587991335	200	0.0102451428515974	0.00508547107303676	0.0266382880128877	1023520.3082112	329637.800887947	163625.195400153	857087.773902436	265811.469929978	433256.609289421
Qpetraea	GB_QP_11	0.00013274089739107	200	0.0102451428515974	0.00508547107303676	0.0266382880128877	1025026.23468008	329637.800887947	163625.195400153	857087.773902436	265811.469929978	433256.609289421
Qpetraea	GB_QP_11	0.00013274089739107	200	0.0102451428515974	0.00508547107303676	0.0266382880128877	1025026.23468008	329637.800887947	163625.195400153	857087.773902436	265811.469929978	433256.609289421
Qpetraea	GB_QP_11	0.00013281503230374	200	0.0102451428515974	0.00508547107303676	0.0266382880128877	1025598.70504819	329637.800887947	163625.195400153	857087.773902436	265811.469929978	433256.609289421
Qpetraea	GB_QP_11	0.00013281503230374	200	0.0102451428515974	0.00508547107303676	0.0266382880128877	1025598.70504819	329637.800887947	163625.195400153	857087.773902436	265811.469929978	433256.609289421
Qpetraea	GB_QP_11	0.000132975351174514	200	0.0102451428515974	0.00508547107303676	0.0266382880128877	1026836.68860629	329637.800887947	163625.195400153	857087.773902436	265811.469929978	433256.609289421
Qpetraea	GB_QP_11	0.000132975351174514	200	0.0102451428515974	0.00508547107303676	0.0266382880128877	1026836.68860629	329637.800887947	163625.195400153	857087.773902436	265811.469929978	433256.609289421
Qpetraea	GB_QP_11	0.000133027202665246	200	0.0102451428515974	0.00508547107303676	0.0266382880128877	1027237.08621812	329637.800887947	163625.195400153	857087.773902436	265811.469929978	433256.609289421
Qpetraea	GB_QP_11	0.000133027202665246	200	0.0102451428515974	0.00508547107303676	0.0266382880128877	1027237.08621812	329637.800887947	163625.195400153	857087.773902436	265811.469929978	433256.609289421
Qpetraea	GB_QP_11	0.000133039966492964	200	0.0102451428515974	0.00508547107303676	0.0266382880128877	1027335.64859432	329637.800887947	163625.195400153	857087.773902436	265811.469929978	433256.609289421
Qpetraea	GB_QP_11	0.000133039966492964	200	0.0102451428515974	0.00508547107303676	0.0266382880128877	1027335.64859432	329637.800887947	163625.195400153	857087.773902436	265811.469929978	433256.609289421
Qpetraea	GB_QP_11	0.000133048163080589	200	0.0102451428515974	0.00508547107303676	0.0266382880128877	1027398.94270725	329637.800887947	163625.195400153	857087.773902436	265811.469929978	433256.609289421
Qpetraea	GB_QP_11	0.000133048163080589	200	0.0102451428515974	0.00508547107303676	0.0266382880128877	1027398.94270725	329637.800887947	163625.195400153	857087.773902436	265811.469929978	433256.609289421
Qpetraea	GB_QP_11	0.000133225379906653	200	0.0102451428515974	0.00508547107303676	0.0266382880128877	1028767.41240658	329637.800887947	163625.195400153	857087.773902436	265811.469929978	433256.609289421
Qpetraea	GB_QP_11	0.000133225379906653	200	0.0102451428515974	0.00508547107303676	0.0266382880128877	1028767.41240658	329637.800887947	163625.195400153	857087.773902436	265811.469929978	433256.609289421
Qpetraea	GB_QP_11	0.00013329533113691	200	0.0102451428515974	0.00508547107303676	0.0266382880128877	1029307.57634679	329637.800887947	163625.195400153	857087.773902436	265811.469929978	433256.609289421
Qpetraea	GB_QP_11	0.00013329533113691	200	0.0102451428515974	0.00508547107303676	0.0266382880128877	1029307.57634679	329637.800887947	163625.195400153	857087.773902436	265811.469929978	433256.609289421
Qpetraea	GB_QP_11	0.00013331989951442	200	0.0102451428515974	0.00508547107303676	0.0266382880128877	1029497.29354765	329637.800887947	163625.195400153	857087.773902436	265811.469929978	433256.609289421
Qpetraea	GB_QP_11	0.00013331989951442	200	0.0102451428515974	0.00508547107303676	0.0266382880128877	1029497.29354765	329637.800887947	163625.195400153	857087.773902436	265811.469929978	433256.609289421
Qpetraea	GB_QP_11	0.000133404899361111	200	0.0102451428515974	0.00508547107303676	0.0266382880128877	1030153.66302017	329637.800887947	163625.195400153	857087.773902436	265811.469929978	433256.609289421
Qpetraea	GB_QP_11	0.000133404899361111	200	0.0102451428515974	0.00508547107303676	0.0266382880128877	1030153.66302017	329637.800887947	163625.195400153	857087.773902436	265811.469929978	433256.609289421
Qpetraea	GB_QP_11	0.000133408802574881	200	0.0102451428515974	0.00508547107303676	0.0266382880128877	1030183.80366703	329637.800887947	163625.195400153	857087.773902436	265811.469929978	433256.609289421
Qpetraea	GB_QP_11	0.000133408802574881	200	0.0102451428515974	0.00508547107303676	0.0266382880128877	1030183.80366703	329637.800887947	163625.195400153	857087.773902436	265811.469929978	433256.609289421
Qpetraea	GB_QP_11	0.000133672979342745	200	0.0102451428515974	0.00508547107303676	0.0266382880128877	1032223.77870845	329637.800887947	163625.195400153	857087.773902436	265811.469929978	433256.609289421
Qpetraea	GB_QP_11	0.000133672979342745	200	0.0102451428515974	0.00508547107303676	0.0266382880128877	1032223.77870845	329637.800887947	163625.195400153	857087.773902436	265811.469929978	433256.609289421
Qpetraea	GB_QP_11	0.000133752714671917	200	0.0102451428515974	0.00508547107303676	0.0266382880128877	1032839.49553604	329637.800887947	163625.195400153	857087.773902436	265811.469929978	433256.609289421
Qpetraea	GB_QP_11	0.000133752714671917	200	0.0102451428515974	0.00508547107303676	0.0266382880128877	1032839.49553604	329637.800887947	163625.195400153	857087.773902436	265811.469929978	433256.609289421
Qpetraea	GB_QP_11	0.000133986757436148	200	0.0102451428515974	0.00508547107303676	0.0266382880128877	1034646.77556871	329637.800887947	163625.195400153	857087.773902436	265811.469929978	433256.609289421
Qpetraea	GB_QP_11	0.000133986757436148	200	0.0102451428515974	0.00508547107303676	0.0266382880128877	1034646.77556871	329637.800887947	163625.195400153	857087.773902436	265811.469929978	433256.609289421
Qpetraea	GB_QP_11	0.000134540036938264	200	0.0102451428515974	0.00508547107303676	0.0266382880128877	1038919.20415648	329637.800887947	163625.195400153	857087.773902436	265811.469929978	433256.609289421
Qpetraea	GB_QP_11	0.000134540036938264	200	0.0102451428515974	0.00508547107303676	0.0266382880128877	1038919.20415648	329637.800887947	163625.195400153	857087.773902436	265811.469929978	433256.609289421
Qpetraea	GB_QP_11	0.000134606570884479	200	0.0102451428515974	0.00508547107303676	0.0266382880128877	1039432.97980292	329637.800887947	163625.195400153	857087.773902436	265811.469929978	433256.609289421
Qpetraea	GB_QP_11	0.000134606570884479	200	0.0102451428515974	0.00508547107303676	0.0266382880128877	1039432.97980292	329637.800887947	163625.195400153	857087.773902436	265811.469929978	433256.609289421
Qpetraea	GB_QP_11	0.000134638615568906	200	0.0102451428515974	0.00508547107303676	0.0266382880128877	1039680.42910352	329637.800887947	163625.195400153	857087.773902436	265811.469929978	433256.609289421
Qpetraea	GB_QP_11	0.000134638615568906	200	0.0102451428515974	0.00508547107303676	0.0266382880128877	1039680.42910352	329637.800887947	163625.195400153	857087.773902436	265811.469929978	433256.609289421
Qpetraea	GB_QP_11	0.000134677017977486	200	0.0102451428515974	0.00508547107303676	0.0266382880128877	1039976.97279912	329637.800887947	163625.195400153	857087.773902436	265811.469929978	433256.609289421
Qpetraea	GB_QP_11	0.000134677017977486	200	0.0102451428515974	0.00508547107303676	0.0266382880128877	1039976.97279912	329637.800887947	163625.195400153	857087.773902436	265811.469929978	433256.609289421
Qpetraea	GB_QP_11	0.000134822934493988	200	0.0102451428515974	0.00508547107303676	0.0266382880128877	1041103.74126631	329637.800887947	163625.195400153	857087.773902436	265811.469929978	433256.609289421
Qpetraea	GB_QP_11	0.000134822934493988	200	0.0102451428515974	0.00508547107303676	0.0266382880128877	1041103.74126631	329637.800887947	163625.195400153	857087.773902436	265811.469929978	433256.609289421
Qpetraea	GB_QP_11	0.000134866428784716	200	0.0102451428515974	0.00508547107303676	0.0266382880128877	1041439.60451518	329637.800887947	163625.195400153	857087.773902436	265811.469929978	433256.609289421
Qpetraea	GB_QP_11	0.000134866428784716	200	0.0102451428515974	0.00508547107303676	0.0266382880128877	1041439.60451518	329637.800887947	163625.195400153	857087.773902436	265811.469929978	433256.609289421
Qpetraea	GB_QP_11	0.000134912044417773	200	0.0102451428515974	0.00508547107303676	0.0266382880128877	1041791.84878589	329637.800887947	163625.195400153	857087.773902436	265811.469929978	433256.609289421
Qpetraea	GB_QP_11	0.000134912044417773	200	0.0102451428515974	0.00508547107303676	0.0266382880128877	1041791.84878589	329637.800887947	163625.195400153	857087.773902436	265811.469929978	433256.609289421
Qpetraea	GB_QP_11	0.000134980109080212	200	0.0102451428515974	0.00508547107303676	0.0266382880128877	1042317.44463484	329637.800887947	163625.195400153	857087.773902436	265811.469929978	433256.609289421
Qpetraea	GB_QP_11	0.000134980109080212	200	0.0102451428515974	0.00508547107303676	0.0266382880128877	1042317.44463484	329637.800887947	163625.195400153	857087.773902436	265811.469929978	433256.609289421
Qpetraea	GB_QP_11	0.00013535502890355	200	0.0102451428515974	0.00508547107303676	0.0266382880128877	1045212.5784058	329637.800887947	163625.195400153	857087.773902436	265811.469929978	433256.609289421
Qpetraea	GB_QP_11	0.00013535502890355	200	0.0102451428515974	0.00508547107303676	0.0266382880128877	1045212.5784058	329637.800887947	163625.195400153	857087.773902436	265811.469929978	433256.609289421
Qpetraea	GB_QP_11	0.000135463790675819	200	0.0102451428515974	0.00508547107303676	0.0266382880128877	1046052.43765111	329637.800887947	163625.195400153	857087.773902436	265811.469929978	433256.609289421
Qpetraea	GB_QP_11	0.000135463790675819	200	0.0102451428515974	0.00508547107303676	0.0266382880128877	1046052.43765111	329637.800887947	163625.195400153	857087.773902436	265811.469929978	433256.609289421
Qpetraea	GB_QP_11	0.000135724393787486	200	0.0102451428515974	0.00508547107303676	0.0266382880128877	1048064.81689179	329637.800887947	163625.195400153	857087.773902436	265811.469929978	433256.609289421
Qpetraea	GB_QP_11	0.000135724393787486	200	0.0102451428515974	0.00508547107303676	0.0266382880128877	1048064.81689179	329637.800887947	163625.195400153	857087.773902436	265811.469929978	433256.609289421
Qpetraea	GB_QP_11	0.000135746036573998	200	0.0102451428515974	0.00508547107303676	0.0266382880128877	1048231.94265636	329637.800887947	163625.195400153	857087.773902436	265811.469929978	433256.609289421
Qpetraea	GB_QP_11	0.000135746036573998	200	0.0102451428515974	0.00508547107303676	0.0266382880128877	1048231.94265636	329637.800887947	163625.195400153	857087.773902436	265811.469929978	433256.609289421
Qpetraea	GB_QP_11	0.000135758445658641	200	0.0102451428515974	0.00508547107303676	0.0266382880128877	1048327.76570379	329637.800887947	163625.195400153	857087.773902436	265811.469929978	433256.609289421
Qpetraea	GB_QP_11	0.000135758445658641	200	0.0102451428515974	0.00508547107303676	0.0266382880128877	1048327.76570379	329637.800887947	163625.195400153	857087.773902436	265811.469929978	433256.609289421
Qpetraea	GB_QP_11	0.000135816545288309	200	0.0102451428515974	0.00508547107303676	0.0266382880128877	1048776.41149273	329637.800887947	163625.195400153	857087.773902436	265811.469929978	433256.609289421
Qpetraea	GB_QP_11	0.000135816545288309	200	0.0102451428515974	0.00508547107303676	0.0266382880128877	1048776.41149273	329637.800887947	163625.195400153	857087.773902436	265811.469929978	433256.609289421
Qpetraea	GB_QP_11	0.000135831255631402	200	0.0102451428515974	0.00508547107303676	0.0266382880128877	1048890.00487569	329637.800887947	163625.195400153	857087.773902436	265811.469929978	433256.609289421
Qpetraea	GB_QP_11	0.000135831255631402	200	0.0102451428515974	0.00508547107303676	0.0266382880128877	1048890.00487569	329637.800887947	163625.195400153	857087.773902436	265811.469929978	433256.609289421
Qpetraea	GB_QP_11	0.000135900026336358	200	0.0102451428515974	0.00508547107303676	0.0266382880128877	1049421.05279041	329637.800887947	163625.195400153	857087.773902436	265811.469929978	433256.609289421
Qpetraea	GB_QP_11	0.000135900026336358	200	0.0102451428515974	0.00508547107303676	0.0266382880128877	1049421.05279041	329637.800887947	163625.195400153	857087.773902436	265811.469929978	433256.609289421
Qpetraea	GB_QP_11	0.000136061897582783	200	0.0102451428515974	0.00508547107303676	0.0266382880128877	1050671.02380528	329637.800887947	163625.195400153	857087.773902436	265811.469929978	433256.609289421
Qpetraea	GB_QP_11	0.000136061897582783	200	0.0102451428515974	0.00508547107303676	0.0266382880128877	1050671.02380528	329637.800887947	163625.195400153	857087.773902436	265811.469929978	433256.609289421
Qpetraea	GB_QP_11	0.000136361521609932	200	0.0102451428515974	0.00508547107303676	0.0266382880128877	1052984.72285662	329637.800887947	163625.195400153	857087.773902436	265811.469929978	433256.609289421
Qpetraea	GB_QP_11	0.000136361521609932	200	0.0102451428515974	0.00508547107303676	0.0266382880128877	1052984.72285662	329637.800887947	163625.195400153	857087.773902436	265811.469929978	433256.609289421
Qpetraea	GB_QP_11	0.000136524174051285	200	0.0102451428515974	0.00508547107303676	0.0266382880128877	1054240.72626475	329637.800887947	163625.195400153	857087.773902436	265811.469929978	433256.609289421
Qpetraea	GB_QP_11	0.000136524174051285	200	0.0102451428515974	0.00508547107303676	0.0266382880128877	1054240.72626475	329637.800887947	163625.195400153	857087.773902436	265811.469929978	433256.609289421
Qpetraea	GB_QP_11	0.000136892840594404	200	0.0102451428515974	0.00508547107303676	0.0266382880128877	1057087.57215756	329637.800887947	163625.195400153	857087.773902436	265811.469929978	433256.609289421
Qpetraea	GB_QP_11	0.000136892840594404	200	0.0102451428515974	0.00508547107303676	0.0266382880128877	1057087.57215756	329637.800887947	163625.195400153	857087.773902436	265811.469929978	433256.609289421
Qpetraea	GB_QP_11	0.000136991680664662	200	0.0102451428515974	0.00508547107303676	0.0266382880128877	1057850.81594334	329637.800887947	163625.195400153	857087.773902436	265811.469929978	433256.609289421
Qpetraea	GB_QP_11	0.000136991680664662	200	0.0102451428515974	0.00508547107303676	0.0266382880128877	1057850.81594334	329637.800887947	163625.195400153	857087.773902436	265811.469929978	433256.609289421
Qpetraea	GB_QP_11	0.000137499449238319	200	0.0102451428515974	0.00508547107303676	0.0266382880128877	1061771.80879011	329637.800887947	163625.195400153	857087.773902436	265811.469929978	433256.609289421
Qpetraea	GB_QP_11	0.000137499449238319	200	0.0102451428515974	0.00508547107303676	0.0266382880128877	1061771.80879011	329637.800887947	163625.195400153	857087.773902436	265811.469929978	433256.609289421
Qpetraea	GB_QP_11	0.000137558998767882	200	0.0102451428515974	0.00508547107303676	0.0266382880128877	1062231.65071723	329637.800887947	163625.195400153	857087.773902436	265811.469929978	433256.609289421
Qpetraea	GB_QP_11	0.000137558998767882	200	0.0102487881390474	0.00531348986840573	0.0266382880128877	1062231.65071723	329755.088128938	170961.707477662	857087.773902436	269407.680183053	433256.609289421
Qpetraea	GB_QP_11	0.000137652909004538	200	0.0102487881390474	0.00531348986840573	0.0266382880128877	1062956.82628987	329755.088128938	170961.707477662	857087.773902436	269407.680183053	433256.609289421
Qpetraea	GB_QP_11	0.000137652909004538	200	0.0102487881390474	0.00531348986840573	0.0266382880128877	1062956.82628987	329755.088128938	170961.707477662	857087.773902436	269407.680183053	433256.609289421
Qpetraea	GB_QP_11	0.000137721867529659	200	0.0102487881390474	0.00531348986840573	0.0266382880128877	1063489.32455335	329755.088128938	170961.707477662	857087.773902436	269407.680183053	433256.609289421
Qpetraea	GB_QP_11	0.000137721867529659	200	0.0102487881390474	0.00531348986840573	0.0266382880128877	1063489.32455335	329755.088128938	170961.707477662	857087.773902436	269407.680183053	433256.609289421
Qpetraea	GB_QP_11	0.000137727240217042	200	0.0102487881390474	0.00531348986840573	0.0266382880128877	1063530.81248681	329755.088128938	170961.707477662	857087.773902436	269407.680183053	433256.609289421
Qpetraea	GB_QP_11	0.000137727240217042	200	0.0102487881390474	0.00531348986840573	0.0266382880128877	1063530.81248681	329755.088128938	170961.707477662	857087.773902436	269407.680183053	433256.609289421
Qpetraea	GB_QP_11	0.000137815174739408	200	0.0102487881390474	0.00531348986840573	0.0266382880128877	1064209.84354755	329755.088128938	170961.707477662	857087.773902436	269407.680183053	433256.609289421
Qpetraea	GB_QP_11	0.000137815174739408	200	0.0102487881390474	0.00531348986840573	0.0266382880128877	1064209.84354755	329755.088128938	170961.707477662	857087.773902436	269407.680183053	433256.609289421
Qpetraea	GB_QP_11	0.000137951489552288	200	0.0102487881390474	0.00531348986840573	0.0266382880128877	1065262.46758523	329755.088128938	170961.707477662	857087.773902436	269407.680183053	433256.609289421
Qpetraea	GB_QP_11	0.000137951489552288	200	0.0102487881390474	0.00508547107303676	0.0266382880128877	1065262.46758523	329755.088128938	163625.195400153	857087.773902436	265811.469929978	433256.609289421
Qpetraea	GB_QP_11	0.000138187503683231	200	0.0102487881390474	0.00508547107303676	0.0266382880128877	1067084.97052688	329755.088128938	163625.195400153	857087.773902436	265811.469929978	433256.609289421
Qpetraea	GB_QP_11	0.000138187503683231	200	0.0102487881390474	0.00508547107303676	0.0266382880128877	1067084.97052688	329755.088128938	163625.195400153	857087.773902436	265811.469929978	433256.609289421
Qpetraea	GB_QP_11	0.000138321737299029	200	0.0102487881390474	0.00508547107303676	0.0266382880128877	1068121.52354462	329755.088128938	163625.195400153	857087.773902436	265811.469929978	433256.609289421
Qpetraea	GB_QP_11	0.000138321737299029	200	0.0102487881390474	0.00508547107303676	0.0266382880128877	1068121.52354462	329755.088128938	163625.195400153	857087.773902436	265811.469929978	433256.609289421
Qpetraea	GB_QP_11	0.000138967220016642	200	0.0102487881390474	0.00508547107303676	0.0266382880128877	1073105.94607446	329755.088128938	163625.195400153	857087.773902436	265811.469929978	433256.609289421
Qpetraea	GB_QP_11	0.000138967220016642	200	0.0102487881390474	0.00508547107303676	0.0266382880128877	1073105.94607446	329755.088128938	163625.195400153	857087.773902436	265811.469929978	433256.609289421
Qpetraea	GB_QP_11	0.000139228285456309	200	0.0102487881390474	0.00508547107303676	0.0266382880128877	1075121.89541551	329755.088128938	163625.195400153	857087.773902436	265811.469929978	433256.609289421
Qpetraea	GB_QP_11	0.000139228285456309	200	0.0102487881390474	0.00508547107303676	0.0266382880128877	1075121.89541551	329755.088128938	163625.195400153	857087.773902436	265811.469929978	433256.609289421
Qpetraea	GB_QP_11	0.000139474813136412	200	0.0102487881390474	0.00508547107303676	0.0266382880128877	1077025.58406495	329755.088128938	163625.195400153	857087.773902436	265811.469929978	433256.609289421
Qpetraea	GB_QP_11	0.000139474813136412	200	0.0102487881390474	0.00508547107303676	0.0266382880128877	1077025.58406495	329755.088128938	163625.195400153	857087.773902436	265811.469929978	433256.609289421
Qpetraea	GB_QP_11	0.000139990832468616	200	0.0102487881390474	0.00508547107303676	0.0266382880128877	1081010.28933294	329755.088128938	163625.195400153	857087.773902436	265811.469929978	433256.609289421
Qpetraea	GB_QP_11	0.000139990832468616	200	0.0102487881390474	0.00508547107303676	0.0266382880128877	1081010.28933294	329755.088128938	163625.195400153	857087.773902436	265811.469929978	433256.609289421
Qpetraea	GB_QP_11	0.000140354388287754	200	0.0102487881390474	0.00508547107303676	0.0266382880128877	1083817.67017571	329755.088128938	163625.195400153	857087.773902436	265811.469929978	433256.609289421
Qpetraea	GB_QP_11	0.000140354388287754	200	0.0102487881390474	0.00508547107303676	0.0266382880128877	1083817.67017571	329755.088128938	163625.195400153	857087.773902436	265811.469929978	433256.609289421
Qpetraea	GB_QP_11	0.000140460851485482	200	0.0102487881390474	0.00508547107303676	0.0266382880128877	1084639.77981067	329755.088128938	163625.195400153	857087.773902436	265811.469929978	433256.609289421
Qpetraea	GB_QP_11	0.000140460851485482	200	0.0102487881390474	0.00508547107303676	0.0266382880128877	1084639.77981067	329755.088128938	163625.195400153	857087.773902436	265811.469929978	433256.609289421
Qpetraea	GB_QP_11	0.000140520696362368	200	0.0102487881390474	0.00508547107303676	0.0266382880128877	1085101.90241211	329755.088128938	163625.195400153	857087.773902436	265811.469929978	433256.609289421
Qpetraea	GB_QP_11	0.000140520696362368	200	0.0102487881390474	0.00508547107303676	0.0266382880128877	1085101.90241211	329755.088128938	163625.195400153	857087.773902436	265811.469929978	433256.609289421
Qpetraea	GB_QP_11	0.000140789416367962	200	0.0102487881390474	0.00508547107303676	0.0266382880128877	1087176.96037036	329755.088128938	163625.195400153	857087.773902436	265811.469929978	433256.609289421
Qpetraea	GB_QP_11	0.000140789416367962	200	0.0102451428515974	0.00442295584895773	0.0266382880128877	1087176.96037036	329637.800887947	142308.746748962	857087.773902436	265210.943643822	433256.609289421
Qpetraea	GB_QP_11	0.000140870431788029	200	0.0102451428515974	0.00442295584895773	0.0266382880128877	1087802.56206972	329637.800887947	142308.746748962	857087.773902436	265210.943643822	433256.609289421
Qpetraea	GB_QP_11	0.000140870431788029	200	0.0102451428515974	0.00442295584895773	0.0266382880128877	1087802.56206972	329637.800887947	142308.746748962	857087.773902436	265210.943643822	433256.609289421
Qpetraea	GB_QP_11	0.000141265202458287	200	0.0102451428515974	0.00442295584895773	0.0266382880128877	1090850.98423388	329637.800887947	142308.746748962	857087.773902436	265210.943643822	433256.609289421
Qpetraea	GB_QP_11	0.000141265202458287	200	0.0102451428515974	0.00442295584895773	0.0266382880128877	1090850.98423388	329637.800887947	142308.746748962	857087.773902436	265210.943643822	433256.609289421
Qpetraea	GB_QP_11	0.000141380434485718	200	0.0102451428515974	0.00442295584895773	0.0266382880128877	1091740.80683952	329637.800887947	142308.746748962	857087.773902436	265210.943643822	433256.609289421
Qpetraea	GB_QP_11	0.000141380434485718	200	0.0102451428515974	0.00442295584895773	0.0266382880128877	1091740.80683952	329637.800887947	142308.746748962	857087.773902436	265210.943643822	433256.609289421
Qpetraea	GB_QP_11	0.000141419836474169	200	0.0102451428515974	0.00442295584895773	0.0266382880128877	1092045.0692986	329637.800887947	142308.746748962	857087.773902436	265210.943643822	433256.609289421
Qpetraea	GB_QP_11	0.000141419836474169	200	0.0102487881390474	0.00442295584895773	0.0266382880128877	1092045.0692986	329755.088128938	142308.746748962	857087.773902436	265811.469929978	433256.609289421
Qpetraea	GB_QP_11	0.000141506692886159	200	0.0102487881390474	0.00442295584895773	0.0266382880128877	1092715.77518269	329755.088128938	142308.746748962	857087.773902436	265811.469929978	433256.609289421
Qpetraea	GB_QP_11	0.000141506692886159	200	0.0102487881390474	0.00442295584895773	0.0266382880128877	1092715.77518269	329755.088128938	142308.746748962	857087.773902436	265811.469929978	433256.609289421
Qpetraea	GB_QP_11	0.000141624454650414	200	0.0102487881390474	0.00442295584895773	0.0266382880128877	1093625.13243563	329755.088128938	142308.746748962	857087.773902436	265811.469929978	433256.609289421
Qpetraea	GB_QP_11	0.000141624454650414	200	0.0102487881390474	0.00442295584895773	0.0266382880128877	1093625.13243563	329755.088128938	142308.746748962	857087.773902436	265811.469929978	433256.609289421
Qpetraea	GB_QP_11	0.000141696471776671	200	0.0102487881390474	0.00442295584895773	0.0266382880128877	1094181.2492407	329755.088128938	142308.746748962	857087.773902436	265811.469929978	433256.609289421
Qpetraea	GB_QP_11	0.000141696471776671	200	0.0102451428515974	0.00433801215985404	0.0266382880128877	1094181.2492407	329637.800887947	139575.680818985	857087.773902436	263408.779324917	431595.579966664
Qpetraea	GB_QP_11	0.000141735748820479	200	0.0102451428515974	0.00433801215985404	0.0266382880128877	1094484.54687629	329637.800887947	139575.680818985	857087.773902436	263408.779324917	431595.579966664
Qpetraea	GB_QP_11	0.000141735748820479	200	0.0102451428515974	0.00433801215985404	0.0266382880128877	1094484.54687629	329637.800887947	139575.680818985	857087.773902436	263408.779324917	431595.579966664
Qpetraea	GB_QP_11	0.000141888990909303	200	0.0102451428515974	0.00433801215985404	0.0266382880128877	1095667.88346952	329637.800887947	139575.680818985	857087.773902436	263408.779324917	431595.579966664
Qpetraea	GB_QP_11	0.000141888990909303	200	0.0102451428515974	0.00433801215985404	0.0266382880128877	1095667.88346952	329637.800887947	139575.680818985	857087.773902436	263408.779324917	431595.579966664
Qpetraea	GB_QP_11	0.00014191464712716	200	0.0102451428515974	0.00433801215985404	0.0266382880128877	1095866.00098193	329637.800887947	139575.680818985	857087.773902436	263408.779324917	431595.579966664
Qpetraea	GB_QP_11	0.00014191464712716	200	0.0102451428515974	0.00433801215985404	0.0266382880128877	1095866.00098193	329637.800887947	139575.680818985	857087.773902436	263408.779324917	431595.579966664
Qpetraea	GB_QP_11	0.000141926909066743	200	0.0102451428515974	0.00433801215985404	0.0266382880128877	1095960.68777408	329637.800887947	139575.680818985	857087.773902436	263408.779324917	431595.579966664
Qpetraea	GB_QP_11	0.000141926909066743	200	0.0102451428515974	0.00433801215985404	0.0266382880128877	1095960.68777408	329637.800887947	139575.680818985	857087.773902436	263408.779324917	431595.579966664
Qpetraea	GB_QP_11	0.000141957422790556	200	0.0102451428515974	0.00433801215985404	0.0266382880128877	1096196.31498499	329637.800887947	139575.680818985	857087.773902436	263408.779324917	431595.579966664
Qpetraea	GB_QP_11	0.000141957422790556	200	0.0102451428515974	0.00433801215985404	0.0266382880128877	1096196.31498499	329637.800887947	139575.680818985	857087.773902436	263408.779324917	431595.579966664
Qpetraea	GB_QP_11	0.000142129079607039	200	0.0102451428515974	0.00433801215985404	0.0266382880128877	1097521.8502474	329637.800887947	139575.680818985	857087.773902436	263408.779324917	431595.579966664
Qpetraea	GB_QP_11	0.000142129079607039	200	0.0102451428515974	0.00433801215985404	0.0266382880128877	1097521.8502474	329637.800887947	139575.680818985	857087.773902436	263408.779324917	431595.579966664
Qpetraea	GB_QP_11	0.000142250911246169	200	0.0102451428515974	0.00433801215985404	0.0266382880128877	1098462.63510555	329637.800887947	139575.680818985	857087.773902436	263408.779324917	431595.579966664
Qpetraea	GB_QP_11	0.000142250911246169	200	0.0102451428515974	0.00433801215985404	0.0266382880128877	1098462.63510555	329637.800887947	139575.680818985	857087.773902436	263408.779324917	431595.579966664
Qpetraea	GB_QP_11	0.000142293652679606	200	0.0102451428515974	0.00433801215985404	0.0266382880128877	1098792.6847846	329637.800887947	139575.680818985	857087.773902436	263408.779324917	431595.579966664
Qpetraea	GB_QP_11	0.000142293652679606	200	0.0102451428515974	0.00433801215985404	0.0266382880128877	1098792.6847846	329637.800887947	139575.680818985	857087.773902436	263408.779324917	431595.579966664
Qpetraea	GB_QP_11	0.000142344284268529	200	0.0102451428515974	0.00433801215985404	0.0266382880128877	1099183.66230524	329637.800887947	139575.680818985	857087.773902436	263408.779324917	431595.579966664
Qpetraea	GB_QP_11	0.000142344284268529	200	0.0102451428515974	0.00433801215985404	0.0266382880128877	1099183.66230524	329637.800887947	139575.680818985	857087.773902436	263408.779324917	431595.579966664
Qpetraea	GB_QP_11	0.000142391003934651	200	0.0102451428515974	0.00433801215985404	0.0266382880128877	1099544.4319278	329637.800887947	139575.680818985	857087.773902436	263408.779324917	431595.579966664
Qpetraea	GB_QP_11	0.000142391003934651	200	0.0102451428515974	0.00433801215985404	0.0266382880128877	1099544.4319278	329637.800887947	139575.680818985	857087.773902436	263408.779324917	431595.579966664
Qpetraea	GB_QP_11	0.000142558863722015	200	0.0102451428515974	0.00433801215985404	0.0266382880128877	1100840.64650205	329637.800887947	139575.680818985	857087.773902436	263408.779324917	431595.579966664
Qpetraea	GB_QP_11	0.000142558863722015	200	0.0102451428515974	0.00433801215985404	0.0266382880128877	1100840.64650205	329637.800887947	139575.680818985	857087.773902436	263408.779324917	431595.579966664
Qpetraea	GB_QP_11	0.0001427394120842	200	0.0102451428515974	0.00433801215985404	0.0266382880128877	1102234.84234904	329637.800887947	139575.680818985	857087.773902436	263408.779324917	431595.579966664
Qpetraea	GB_QP_11	0.0001427394120842	200	0.0102451428515974	0.00433801215985404	0.0266382880128877	1102234.84234904	329637.800887947	139575.680818985	857087.773902436	263408.779324917	431595.579966664
Qpetraea	GB_QP_11	0.000142864395298727	200	0.0102451428515974	0.00433801215985404	0.0266382880128877	1103199.96369673	329637.800887947	139575.680818985	857087.773902436	263408.779324917	431595.579966664
Qpetraea	GB_QP_11	0.000142864395298727	200	0.0102451428515974	0.00433801215985404	0.0266382880128877	1103199.96369673	329637.800887947	139575.680818985	857087.773902436	263408.779324917	431595.579966664
Qpetraea	GB_QP_11	0.000143112270970236	200	0.0102451428515974	0.00433801215985404	0.0266382880128877	1105114.06154623	329637.800887947	139575.680818985	857087.773902436	263408.779324917	431595.579966664
Qpetraea	GB_QP_11	0.000143112270970236	200	0.0102451428515974	0.00433801215985404	0.0266382880128877	1105114.06154623	329637.800887947	139575.680818985	857087.773902436	263408.779324917	431595.579966664
Qpetraea	GB_QP_11	0.000143148059698497	200	0.0102451428515974	0.00433801215985404	0.0266382880128877	1105390.42238222	329637.800887947	139575.680818985	857087.773902436	263408.779324917	431595.579966664
Qpetraea	GB_QP_11	0.000143148059698497	200	0.0102451428515974	0.00433801215985404	0.0266382880128877	1105390.42238222	329637.800887947	139575.680818985	857087.773902436	263408.779324917	431595.579966664
Qpetraea	GB_QP_11	0.000143251676275928	200	0.0102451428515974	0.00433801215985404	0.0266382880128877	1106190.55039327	329637.800887947	139575.680818985	857087.773902436	263408.779324917	431595.579966664
Qpetraea	GB_QP_11	0.000143251676275928	200	0.0102451428515974	0.00433801215985404	0.0266382880128877	1106190.55039327	329637.800887947	139575.680818985	857087.773902436	263408.779324917	431595.579966664
Qpetraea	GB_QP_11	0.00014325782787663	200	0.0102451428515974	0.00433801215985404	0.0266382880128877	1106238.05310139	329637.800887947	139575.680818985	857087.773902436	263408.779324917	431595.579966664
Qpetraea	GB_QP_11	0.00014325782787663	200	0.0102451428515974	0.00433801215985404	0.0266382880128877	1106238.05310139	329637.800887947	139575.680818985	857087.773902436	263408.779324917	431595.579966664
Qpetraea	GB_QP_11	0.000143325290495814	200	0.0102451428515974	0.00433801215985404	0.0266382880128877	1106758.99996768	329637.800887947	139575.680818985	857087.773902436	263408.779324917	431595.579966664
Qpetraea	GB_QP_11	0.000143325290495814	200	0.0102451428515974	0.00433801215985404	0.0266382880128877	1106758.99996768	329637.800887947	139575.680818985	857087.773902436	263408.779324917	431595.579966664
Qpetraea	GB_QP_11	0.000143386852401349	200	0.0102451428515974	0.00433801215985404	0.0266382880128877	1107234.3814776	329637.800887947	139575.680818985	857087.773902436	263408.779324917	431595.579966664
Qpetraea	GB_QP_11	0.000143386852401349	200	0.0102451428515974	0.00433801215985404	0.0266382880128877	1107234.3814776	329637.800887947	139575.680818985	857087.773902436	263408.779324917	431595.579966664
Qpetraea	GB_QP_11	0.000143482222112248	200	0.0102451428515974	0.00433801215985404	0.0266382880128877	1107970.82712161	329637.800887947	139575.680818985	857087.773902436	263408.779324917	431595.579966664
Qpetraea	GB_QP_11	0.000143482222112248	200	0.0102451428515974	0.00433801215985404	0.0266382880128877	1107970.82712161	329637.800887947	139575.680818985	857087.773902436	263408.779324917	431595.579966664
Qpetraea	GB_QP_11	0.00014365768549566	200	0.0102451428515974	0.00433801215985404	0.0266382880128877	1109325.75672324	329637.800887947	139575.680818985	857087.773902436	263408.779324917	431595.579966664
Qpetraea	GB_QP_11	0.00014365768549566	200	0.0102451428515974	0.00433801215985404	0.0266382880128877	1109325.75672324	329637.800887947	139575.680818985	857087.773902436	263408.779324917	431595.579966664
Qpetraea	GB_QP_11	0.000144077807185518	200	0.0102451428515974	0.00433801215985404	0.0266382880128877	1112569.93965651	329637.800887947	139575.680818985	857087.773902436	263408.779324917	431595.579966664
Qpetraea	GB_QP_11	0.000144077807185518	200	0.0102451428515974	0.00433801215985404	0.0266382880128877	1112569.93965651	329637.800887947	139575.680818985	857087.773902436	263408.779324917	431595.579966664
Qpetraea	GB_QP_11	0.000144268275041484	200	0.0102451428515974	0.00433801215985404	0.0266382880128877	1114040.73391108	329637.800887947	139575.680818985	857087.773902436	263408.779324917	431595.579966664
Qpetraea	GB_QP_11	0.000144268275041484	200	0.0102487881390474	0.00433801215985404	0.0266382880128877	1114040.73391108	329755.088128938	139575.680818985	857087.773902436	263408.779324917	431595.579966664
Qpetraea	GB_QP_11	0.000145014594903761	200	0.0102487881390474	0.00433801215985404	0.0266382880128877	1119803.82165066	329755.088128938	139575.680818985	857087.773902436	263408.779324917	431595.579966664
Qpetraea	GB_QP_11	0.000145014594903761	200	0.0102487881390474	0.00433801215985404	0.0266382880128877	1119803.82165066	329755.088128938	139575.680818985	857087.773902436	263408.779324917	431595.579966664
Qpetraea	GB_QP_11	0.000145839180874278	200	0.0102487881390474	0.00433801215985404	0.0266382880128877	1126171.28088246	329755.088128938	139575.680818985	857087.773902436	263408.779324917	431595.579966664
Qpetraea	GB_QP_11	0.000145839180874278	200	0.0102487881390474	0.00433801215985404	0.0266382880128877	1126171.28088246	329755.088128938	139575.680818985	857087.773902436	263408.779324917	431595.579966664
Qpetraea	GB_QP_11	0.000145911538376296	200	0.0102487881390474	0.00433801215985404	0.0266382880128877	1126730.02607179	329755.088128938	139575.680818985	857087.773902436	263408.779324917	431595.579966664
Qpetraea	GB_QP_11	0.000145911538376296	200	0.0102487881390474	0.00433801215985404	0.0266382880128877	1126730.02607179	329755.088128938	139575.680818985	857087.773902436	263408.779324917	431595.579966664
Qpetraea	GB_QP_11	0.000146128985318044	200	0.0102487881390474	0.00433801215985404	0.0266382880128877	1128409.15303509	329755.088128938	139575.680818985	857087.773902436	263408.779324917	431595.579966664
Qpetraea	GB_QP_11	0.000146128985318044	200	0.0102487881390474	0.00433801215985404	0.0266382880128877	1128409.15303509	329755.088128938	139575.680818985	857087.773902436	263408.779324917	431595.579966664
Qpetraea	GB_QP_11	0.000146484110534714	200	0.0102487881390474	0.00433801215985404	0.0266382880128877	1131151.43270049	329755.088128938	139575.680818985	857087.773902436	263408.779324917	431595.579966664
Qpetraea	GB_QP_11	0.000146484110534714	200	0.0102487881390474	0.00433801215985404	0.0266382880128877	1131151.43270049	329755.088128938	139575.680818985	857087.773902436	263408.779324917	431595.579966664
Qpetraea	GB_QP_11	0.00014675576939449	200	0.0102487881390474	0.00433801215985404	0.0266382880128877	1133249.18451344	329755.088128938	139575.680818985	857087.773902436	263408.779324917	431595.579966664
Qpetraea	GB_QP_11	0.00014675576939449	200	0.0102487881390474	0.00433801215985404	0.0266382880128877	1133249.18451344	329755.088128938	139575.680818985	857087.773902436	263408.779324917	431595.579966664
Qpetraea	GB_QP_11	0.000146817393540865	200	0.0102487881390474	0.00433801215985404	0.0266382880128877	1133725.04664761	329755.088128938	139575.680818985	857087.773902436	263408.779324917	431595.579966664
Qpetraea	GB_QP_11	0.000146817393540865	200	0.0102487881390474	0.00433801215985404	0.0266382880128877	1133725.04664761	329755.088128938	139575.680818985	857087.773902436	263408.779324917	431595.579966664
Qpetraea	GB_QP_11	0.000147851641719167	200	0.0102487881390474	0.00433801215985404	0.0266382880128877	1141711.51906693	329755.088128938	139575.680818985	857087.773902436	263408.779324917	431595.579966664
Qpetraea	GB_QP_11	0.000147851641719167	200	0.0102487881390474	0.00433801215985404	0.0266382880128877	1141711.51906693	329755.088128938	139575.680818985	857087.773902436	263408.779324917	431595.579966664
Qpetraea	GB_QP_11	0.000147862257006063	200	0.0102487881390474	0.00433801215985404	0.0266382880128877	1141793.49039431	329755.088128938	139575.680818985	857087.773902436	263408.779324917	431595.579966664
Qpetraea	GB_QP_11	0.000147862257006063	200	0.0102487881390474	0.00433801215985404	0.0266382880128877	1141793.49039431	329755.088128938	139575.680818985	857087.773902436	263408.779324917	431595.579966664
Qpetraea	GB_QP_11	0.000148422461825269	200	0.0102487881390474	0.00433801215985404	0.0266382880128877	1146119.39633413	329755.088128938	139575.680818985	857087.773902436	263408.779324917	431595.579966664
Qpetraea	GB_QP_11	0.000148422461825269	200	0.0102487881390474	0.00433801215985404	0.0266382880128877	1146119.39633413	329755.088128938	139575.680818985	857087.773902436	263408.779324917	431595.579966664
Qpetraea	GB_QP_11	0.000148945438529999	200	0.0102487881390474	0.00433801215985404	0.0266382880128877	1150157.82648648	329755.088128938	139575.680818985	857087.773902436	263408.779324917	431595.579966664
Qpetraea	GB_QP_11	0.000148945438529999	200	0.0102487881390474	0.00433801215985404	0.0266382880128877	1150157.82648648	329755.088128938	139575.680818985	857087.773902436	263408.779324917	431595.579966664
Qpetraea	GB_QP_11	0.000149150622755127	200	0.0102487881390474	0.00433801215985404	0.0266382880128877	1151742.26065735	329755.088128938	139575.680818985	857087.773902436	263408.779324917	431595.579966664
Qpetraea	GB_QP_11	0.000149150622755127	200	0.0102487881390474	0.00433801215985404	0.0266382880128877	1151742.26065735	329755.088128938	139575.680818985	857087.773902436	263408.779324917	431595.579966664
Qpetraea	GB_QP_11	0.000149513719816282	200	0.0102487881390474	0.00433801215985404	0.0266382880128877	1154546.09896743	329755.088128938	139575.680818985	857087.773902436	263408.779324917	431595.579966664
Qpetraea	GB_QP_11	0.000149513719816282	200	0.0102487881390474	0.00433801215985404	0.0266382880128877	1154546.09896743	329755.088128938	139575.680818985	857087.773902436	263408.779324917	431595.579966664
Qpetraea	GB_QP_11	0.000149619173004069	200	0.0102487881390474	0.00433801215985404	0.0266382880128877	1155360.40929783	329755.088128938	139575.680818985	857087.773902436	263408.779324917	431595.579966664
Qpetraea	GB_QP_11	0.000149619173004069	200	0.0102487881390474	0.00433801215985404	0.0266382880128877	1155360.40929783	329755.088128938	139575.680818985	857087.773902436	263408.779324917	431595.579966664
Qpetraea	GB_QP_11	0.000149936104912876	200	0.0102487881390474	0.00433801215985404	0.0266382880128877	1157807.75994499	329755.088128938	139575.680818985	857087.773902436	263408.779324917	431595.579966664
Qpetraea	GB_QP_11	0.000149936104912876	200	0.0102487881390474	0.00433801215985404	0.0266382880128877	1157807.75994499	329755.088128938	139575.680818985	857087.773902436	263408.779324917	431595.579966664
Qpetraea	GB_QP_11	0.000149973449651626	200	0.0102487881390474	0.00433801215985404	0.0266382880128877	1158096.13630599	329755.088128938	139575.680818985	857087.773902436	263408.779324917	431595.579966664
Qpetraea	GB_QP_11	0.000149973449651626	200	0.0102487881390474	0.00428175615513761	0.0266382880128877	1158096.13630599	329755.088128938	137765.642057195	857087.773902436	260611.449354244	431595.579966664
Qpetraea	GB_QP_11	0.00015013661623621	200	0.0102487881390474	0.00428175615513761	0.0266382880128877	1159356.10993213	329755.088128938	137765.642057195	857087.773902436	260611.449354244	431595.579966664
Qpetraea	GB_QP_11	0.00015013661623621	200	0.0102451428515974	0.00396492457105702	0.0266382880128877	1159356.10993213	329637.800887947	127571.575645335	857087.773902436	256906.636190001	431595.579966664
Qpetraea	GB_QP_11	0.000150269832290233	200	0.0102451428515974	0.00396492457105702	0.0266382880128877	1160384.80532999	329637.800887947	127571.575645335	857087.773902436	256906.636190001	431595.579966664
Qpetraea	GB_QP_11	0.000150269832290233	200	0.0102451428515974	0.00396492457105702	0.0266382880128877	1160384.80532999	329637.800887947	127571.575645335	857087.773902436	256906.636190001	431595.579966664
Qpetraea	GB_QP_11	0.00015067800494169	200	0.0102451428515974	0.00396492457105702	0.0266382880128877	1163536.71769645	329637.800887947	127571.575645335	857087.773902436	256906.636190001	431595.579966664
Qpetraea	GB_QP_11	0.00015067800494169	200	0.0102451428515974	0.00396492457105702	0.0266382880128877	1163536.71769645	329637.800887947	127571.575645335	857087.773902436	256906.636190001	431595.579966664
Qpetraea	GB_QP_11	0.000150730925471561	200	0.0102451428515974	0.00396492457105702	0.0266382880128877	1163945.37043676	329637.800887947	127571.575645335	857087.773902436	256906.636190001	431595.579966664
Qpetraea	GB_QP_11	0.000150730925471561	200	0.0102487881390474	0.00396492457105702	0.0269444387834323	1163945.37043676	329755.088128938	127571.575645335	866938.18479512	260611.449354244	433256.609289421
Qpetraea	GB_QP_11	0.000150969914522903	200	0.0102487881390474	0.00396492457105702	0.0269444387834323	1165790.8457367	329755.088128938	127571.575645335	866938.18479512	260611.449354244	433256.609289421
Qpetraea	GB_QP_11	0.000150969914522903	200	0.0102487881390474	0.00396492457105702	0.0269444387834323	1165790.8457367	329755.088128938	127571.575645335	866938.18479512	260611.449354244	433256.609289421
Qpetraea	GB_QP_11	0.000150982744914627	200	0.0102487881390474	0.00396492457105702	0.0269444387834323	1165889.92212067	329755.088128938	127571.575645335	866938.18479512	260611.449354244	433256.609289421
Qpetraea	GB_QP_11	0.000150982744914627	200	0.0102521519933232	0.00396492457105702	0.0269444387834323	1165889.92212067	329863.320248496	127571.575645335	866938.18479512	263408.779324917	436173.490281444
Qpetraea	GB_QP_11	0.000151982633008537	200	0.0102521519933232	0.00396492457105702	0.0269444387834323	1173611.06570299	329863.320248496	127571.575645335	866938.18479512	263408.779324917	436173.490281444
Qpetraea	GB_QP_11	0.000151982633008537	200	0.0102582173634564	0.00396492457105702	0.0269444387834323	1173611.06570299	330058.473727683	127571.575645335	866938.18479512	265811.469929978	439387.043592529
Qpetraea	GB_QP_11	0.000152313790785989	200	0.0102582173634564	0.00396492457105702	0.0269444387834323	1176168.26861768	330058.473727683	127571.575645335	866938.18479512	265811.469929978	439387.043592529
Qpetraea	GB_QP_11	0.000152313790785989	200	0.0102582173634564	0.00396492457105702	0.0269444387834323	1176168.26861768	330058.473727683	127571.575645335	866938.18479512	265811.469929978	439387.043592529
Qpetraea	GB_QP_11	0.000152568029829458	200	0.0102582173634564	0.00396492457105702	0.0269444387834323	1178131.50447458	330058.473727683	127571.575645335	866938.18479512	265811.469929978	439387.043592529
Qpetraea	GB_QP_11	0.000152568029829458	200	0.0102582173634564	0.00396492457105702	0.0269444387834323	1178131.50447458	330058.473727683	127571.575645335	866938.18479512	265811.469929978	439387.043592529
Qpetraea	GB_QP_11	0.000152970163829615	200	0.0102582173634564	0.00396492457105702	0.0269444387834323	1181236.78632908	330058.473727683	127571.575645335	866938.18479512	265811.469929978	439387.043592529
Qpetraea	GB_QP_11	0.000152970163829615	200	0.0102582173634564	0.00396492457105702	0.0269444387834323	1181236.78632908	330058.473727683	127571.575645335	866938.18479512	265811.469929978	439387.043592529
Qpetraea	GB_QP_11	0.000153515524068396	200	0.0102582173634564	0.00396492457105702	0.0269444387834323	1185448.06230421	330058.473727683	127571.575645335	866938.18479512	265811.469929978	439387.043592529
Qpetraea	GB_QP_11	0.000153515524068396	200	0.0102582173634564	0.00378893239781064	0.0269444387834323	1185448.06230421	330058.473727683	121909.021808579	866938.18479512	265811.469929978	439387.043592529
Qpetraea	GB_QP_11	0.000153601616747372	200	0.0102582173634564	0.00378893239781064	0.0269444387834323	1186112.87063608	330058.473727683	121909.021808579	866938.18479512	265811.469929978	439387.043592529
Qpetraea	GB_QP_11	0.000153601616747372	200	0.0102582173634564	0.00378893239781064	0.0269444387834323	1186112.87063608	330058.473727683	121909.021808579	866938.18479512	265811.469929978	439387.043592529
Qpetraea	GB_QP_11	0.000153859281979692	200	0.0102582173634564	0.00378893239781064	0.0269444387834323	1188102.56354974	330058.473727683	121909.021808579	866938.18479512	265811.469929978	439387.043592529
Qpetraea	GB_QP_11	0.000153859281979692	200	0.0102582173634564	0.00378893239781064	0.0269444387834323	1188102.56354974	330058.473727683	121909.021808579	866938.18479512	265811.469929978	439387.043592529
Qpetraea	GB_QP_11	0.000154023809850199	200	0.0102582173634564	0.00378893239781064	0.0269444387834323	1189373.04903628	330058.473727683	121909.021808579	866938.18479512	265811.469929978	439387.043592529
Qpetraea	GB_QP_11	0.000154023809850199	200	0.0102582173634564	0.00378893239781064	0.0269444387834323	1189373.04903628	330058.473727683	121909.021808579	866938.18479512	263408.779324917	439387.043592529
Qpetraea	GB_QP_11	0.000154110071413576	200	0.0102582173634564	0.00378893239781064	0.0269444387834323	1190039.16149479	330058.473727683	121909.021808579	866938.18479512	263408.779324917	439387.043592529
Qpetraea	GB_QP_11	0.000154110071413576	200	0.0102582173634564	0.00378893239781064	0.0269444387834323	1190039.16149479	330058.473727683	121909.021808579	866938.18479512	263408.779324917	439387.043592529
Qpetraea	GB_QP_11	0.000154127923709692	200	0.0102582173634564	0.00378893239781064	0.0269444387834323	1190177.01706326	330058.473727683	121909.021808579	866938.18479512	263408.779324917	439387.043592529
Qpetraea	GB_QP_11	0.000154127923709692	200	0.0102582173634564	0.00378893239781064	0.0269444387834323	1190177.01706326	330058.473727683	121909.021808579	866938.18479512	263408.779324917	439387.043592529
Qpetraea	GB_QP_11	0.000154556837755395	200	0.0102582173634564	0.00378893239781064	0.0269444387834323	1193489.09463625	330058.473727683	121909.021808579	866938.18479512	263408.779324917	439387.043592529
Qpetraea	GB_QP_11	0.000154556837755395	200	0.0102582173634564	0.00378893239781064	0.0269444387834323	1193489.09463625	330058.473727683	121909.021808579	866938.18479512	263408.779324917	439387.043592529
Qpetraea	GB_QP_11	0.0001545899997523	200	0.0102582173634564	0.00378893239781064	0.0269444387834323	1193745.17183243	330058.473727683	121909.021808579	866938.18479512	263408.779324917	439387.043592529
Qpetraea	GB_QP_11	0.0001545899997523	200	0.0102582173634564	0.00378893239781064	0.0269444387834323	1193745.17183243	330058.473727683	121909.021808579	866938.18479512	263408.779324917	439387.043592529
Qpetraea	GB_QP_11	0.000155538668110779	200	0.0102582173634564	0.00378893239781064	0.0269444387834323	1201070.79622223	330058.473727683	121909.021808579	866938.18479512	263408.779324917	439387.043592529
Qpetraea	GB_QP_11	0.000155538668110779	200	0.0102582173634564	0.00378893239781064	0.0269444387834323	1201070.79622223	330058.473727683	121909.021808579	866938.18479512	263408.779324917	439387.043592529
Qpetraea	GB_QP_11	0.000155628951197364	200	0.0102582173634564	0.00378893239781064	0.0269444387834323	1201767.96291401	330058.473727683	121909.021808579	866938.18479512	263408.779324917	439387.043592529
Qpetraea	GB_QP_11	0.000155628951197364	200	0.0102582173634564	0.00378893239781064	0.0269444387834323	1201767.96291401	330058.473727683	121909.021808579	866938.18479512	263408.779324917	439387.043592529
Qpetraea	GB_QP_11	0.00015581261068819	200	0.0102582173634564	0.00378893239781064	0.0269444387834323	1203186.18292039	330058.473727683	121909.021808579	866938.18479512	263408.779324917	439387.043592529
Qpetraea	GB_QP_11	0.00015581261068819	200	0.0102582173634564	0.00378893239781064	0.0269444387834323	1203186.18292039	330058.473727683	121909.021808579	866938.18479512	263408.779324917	439387.043592529
Qpetraea	GB_QP_11	0.00015587774798639	200	0.0102582173634564	0.00378893239781064	0.0269444387834323	1203689.17364008	330058.473727683	121909.021808579	866938.18479512	263408.779324917	439387.043592529
Qpetraea	GB_QP_11	0.00015587774798639	200	0.0102582173634564	0.00378893239781064	0.0269444387834323	1203689.17364008	330058.473727683	121909.021808579	866938.18479512	263408.779324917	439387.043592529
Qpetraea	GB_QP_11	0.000156139865087282	200	0.0102582173634564	0.00378893239781064	0.0269444387834323	1205713.24391724	330058.473727683	121909.021808579	866938.18479512	263408.779324917	439387.043592529
Qpetraea	GB_QP_11	0.000156139865087282	200	0.0102589136679477	0.00378893239781064	0.0269444387834323	1205713.24391724	330080.877347094	121909.021808579	866938.18479512	263408.779324917	439387.043592529
Qpetraea	GB_QP_11	0.000156215569344127	200	0.0102589136679477	0.00378893239781064	0.0269444387834323	1206297.83277318	330080.877347094	121909.021808579	866938.18479512	263408.779324917	439387.043592529
Qpetraea	GB_QP_11	0.000156215569344127	200	0.0102599993692015	0.00378893239781064	0.0274562080276387	1206297.83277318	330115.809819868	121909.021808579	883404.376693651	265811.469929978	442634.982946646
Qpetraea	GB_QP_11	0.000156227523471811	200	0.0102599993692015	0.00378893239781064	0.0274562080276387	1206390.14263947	330115.809819868	121909.021808579	883404.376693651	265811.469929978	442634.982946646
Qpetraea	GB_QP_11	0.000156227523471811	200	0.0102599993692015	0.00378893239781064	0.0274562080276387	1206390.14263947	330115.809819868	121909.021808579	883404.376693651	265811.469929978	442634.982946646
Qpetraea	GB_QP_11	0.000156613885379454	200	0.0102599993692015	0.00378893239781064	0.0274562080276387	1209373.63227377	330115.809819868	121909.021808579	883404.376693651	265811.469929978	442634.982946646
Qpetraea	GB_QP_11	0.000156613885379454	200	0.0102599993692015	0.00378893239781064	0.0274562080276387	1209373.63227377	330115.809819868	121909.021808579	883404.376693651	265811.469929978	442634.982946646
Qpetraea	GB_QP_11	0.000156678172759694	200	0.0102599993692015	0.00378893239781064	0.0274562080276387	1209870.05992042	330115.809819868	121909.021808579	883404.376693651	265811.469929978	442634.982946646
Qpetraea	GB_QP_11	0.000156678172759694	200	0.0102599993692015	0.00378893239781064	0.0274562080276387	1209870.05992042	330115.809819868	121909.021808579	883404.376693651	265811.469929978	442634.982946646
Qpetraea	GB_QP_11	0.000156769439567186	200	0.0102599993692015	0.00378893239781064	0.0274562080276387	1210574.82291263	330115.809819868	121909.021808579	883404.376693651	265811.469929978	442634.982946646
Qpetraea	GB_QP_11	0.000156769439567186	200	0.0102599993692015	0.00378893239781064	0.0274562080276387	1210574.82291263	330115.809819868	121909.021808579	883404.376693651	265811.469929978	442634.982946646
Qpetraea	GB_QP_11	0.00015680406582937	200	0.0102599993692015	0.00378893239781064	0.0274562080276387	1210842.20717661	330115.809819868	121909.021808579	883404.376693651	265811.469929978	442634.982946646
Qpetraea	GB_QP_11	0.00015680406582937	200	0.0102599993692015	0.00378893239781064	0.0274562080276387	1210842.20717661	330115.809819868	121909.021808579	883404.376693651	265811.469929978	442634.982946646
Qpetraea	GB_QP_11	0.000156862836169883	200	0.0102599993692015	0.00378893239781064	0.0274562080276387	1211296.03219987	330115.809819868	121909.021808579	883404.376693651	265811.469929978	442634.982946646
Qpetraea	GB_QP_11	0.000156862836169883	200	0.0102599993692015	0.00378893239781064	0.0274562080276387	1211296.03219987	330115.809819868	121909.021808579	883404.376693651	265811.469929978	442634.982946646
Qpetraea	GB_QP_11	0.000156953512630495	200	0.0102599993692015	0.00378893239781064	0.0274562080276387	1211996.23652892	330115.809819868	121909.021808579	883404.376693651	265811.469929978	442634.982946646
Qpetraea	GB_QP_11	0.000156953512630495	200	0.0102599993692015	0.00378893239781064	0.0274562080276387	1211996.23652892	330115.809819868	121909.021808579	883404.376693651	265811.469929978	442634.982946646
Qpetraea	GB_QP_11	0.000157028789729324	200	0.0102599993692015	0.00378893239781064	0.0274562080276387	1212577.52686736	330115.809819868	121909.021808579	883404.376693651	265811.469929978	442634.982946646
Qpetraea	GB_QP_11	0.000157028789729324	200	0.0102599993692015	0.00378893239781064	0.0274562080276387	1212577.52686736	330115.809819868	121909.021808579	883404.376693651	265811.469929978	442634.982946646
Qpetraea	GB_QP_11	0.000157429617303442	200	0.0102599993692015	0.00378893239781064	0.0274562080276387	1215672.7204899	330115.809819868	121909.021808579	883404.376693651	265811.469929978	442634.982946646
Qpetraea	GB_QP_11	0.000157429617303442	200	0.0102599993692015	0.00378893239781064	0.0274562080276387	1215672.7204899	330115.809819868	121909.021808579	883404.376693651	265811.469929978	442634.982946646
Qpetraea	GB_QP_11	0.000157477499055203	200	0.0102599993692015	0.00378893239781064	0.0274562080276387	1216042.46374674	330115.809819868	121909.021808579	883404.376693651	265811.469929978	442634.982946646
Qpetraea	GB_QP_11	0.000157477499055203	200	0.0102599993692015	0.00378893239781064	0.0274562080276387	1216042.46374674	330115.809819868	121909.021808579	883404.376693651	265811.469929978	442634.982946646
Qpetraea	GB_QP_11	0.000157781110076582	200	0.0102599993692015	0.00378893239781064	0.0274562080276387	1218386.95039832	330115.809819868	121909.021808579	883404.376693651	265811.469929978	442634.982946646
Qpetraea	GB_QP_11	0.000157781110076582	200	0.0102599993692015	0.00378893239781064	0.0274562080276387	1218386.95039832	330115.809819868	121909.021808579	883404.376693651	265811.469929978	442634.982946646
Qpetraea	GB_QP_11	0.000158014284672656	200	0.0102599993692015	0.00378893239781064	0.0274562080276387	1220187.52642978	330115.809819868	121909.021808579	883404.376693651	265811.469929978	442634.982946646
Qpetraea	GB_QP_11	0.000158014284672656	200	0.0102599993692015	0.00378893239781064	0.0274562080276387	1220187.52642978	330115.809819868	121909.021808579	883404.376693651	265811.469929978	442634.982946646
Qpetraea	GB_QP_11	0.000158097756354631	200	0.0102599993692015	0.00378893239781064	0.0274562080276387	1220832.09540256	330115.809819868	121909.021808579	883404.376693651	265811.469929978	442634.982946646
Qpetraea	GB_QP_11	0.000158097756354631	200	0.0102599993692015	0.00378893239781064	0.0274562080276387	1220832.09540256	330115.809819868	121909.021808579	883404.376693651	265811.469929978	442634.982946646
Qpetraea	GB_QP_11	0.000158258308999924	200	0.0102599993692015	0.00378893239781064	0.0274562080276387	1222071.8841693	330115.809819868	121909.021808579	883404.376693651	265811.469929978	442634.982946646
Qpetraea	GB_QP_11	0.000158258308999924	200	0.0102599993692015	0.00378893239781064	0.0274562080276387	1222071.8841693	330115.809819868	121909.021808579	883404.376693651	265811.469929978	442634.982946646
Qpetraea	GB_QP_11	0.000158646735163769	200	0.0102599993692015	0.00378893239781064	0.0274562080276387	1225071.31400594	330115.809819868	121909.021808579	883404.376693651	265811.469929978	442634.982946646
Qpetraea	GB_QP_11	0.000158646735163769	200	0.0102599993692015	0.00378893239781064	0.0274562080276387	1225071.31400594	330115.809819868	121909.021808579	883404.376693651	265811.469929978	442634.982946646
Qpetraea	GB_QP_11	0.000158875702821307	200	0.0102599993692015	0.00378893239781064	0.0274562080276387	1226839.40402554	330115.809819868	121909.021808579	883404.376693651	265811.469929978	442634.982946646
Qpetraea	GB_QP_11	0.000158875702821307	200	0.0102599993692015	0.00378893239781064	0.0274562080276387	1226839.40402554	330115.809819868	121909.021808579	883404.376693651	265811.469929978	442634.982946646
Qpetraea	GB_QP_11	0.000159162868006466	200	0.0102599993692015	0.00378893239781064	0.0274562080276387	1229056.89580283	330115.809819868	121909.021808579	883404.376693651	265811.469929978	442634.982946646
Qpetraea	GB_QP_11	0.000159162868006466	200	0.0102599993692015	0.00378893239781064	0.0274562080276387	1229056.89580283	330115.809819868	121909.021808579	883404.376693651	265811.469929978	442634.982946646
Qpetraea	GB_QP_11	0.000159238390927839	200	0.0102599993692015	0.00378893239781064	0.0274562080276387	1229640.08438486	330115.809819868	121909.021808579	883404.376693651	265811.469929978	442634.982946646
Qpetraea	GB_QP_11	0.000159238390927839	200	0.0102599993692015	0.00378893239781064	0.0277006885408175	1229640.08438486	330115.809819868	121909.021808579	891270.545071349	265811.469929978	445811.652250164
Qpetraea	GB_QP_11	0.000159402756629167	200	0.0102599993692015	0.00378893239781064	0.0277006885408175	1230909.31759974	330115.809819868	121909.021808579	891270.545071349	265811.469929978	445811.652250164
Qpetraea	GB_QP_11	0.000159402756629167	200	0.0102599993692015	0.00378893239781064	0.0277006885408175	1230909.31759974	330115.809819868	121909.021808579	891270.545071349	265811.469929978	445811.652250164
Qpetraea	GB_QP_11	0.000159415143373407	200	0.0102599993692015	0.00378893239781064	0.0277006885408175	1231004.96813442	330115.809819868	121909.021808579	891270.545071349	265811.469929978	445811.652250164
Qpetraea	GB_QP_11	0.000159415143373407	200	0.0102599993692015	0.00378893239781064	0.0277006885408175	1231004.96813442	330115.809819868	121909.021808579	891270.545071349	265811.469929978	445811.652250164
Qpetraea	GB_QP_11	0.000159737992431376	200	0.0102599993692015	0.00378893239781064	0.0277006885408175	1233498.0110531	330115.809819868	121909.021808579	891270.545071349	265811.469929978	445811.652250164
Qpetraea	GB_QP_11	0.000159737992431376	200	0.0102619099607934	0.00396492457105702	0.0277006885408175	1233498.0110531	330177.283165812	127571.575645335	891270.545071349	269407.680183053	451694.436788183
Qpetraea	GB_QP_11	0.000159845809990329	200	0.0102619099607934	0.00396492457105702	0.0277006885408175	1234330.5790759	330177.283165812	127571.575645335	891270.545071349	269407.680183053	451694.436788183
Qpetraea	GB_QP_11	0.000159845809990329	200	0.0102642378498506	0.00428175615513761	0.0277006885408175	1234330.5790759	330252.183071125	137765.642057195	891270.545071349	269486.502673297	452769.966642681
Qpetraea	GB_QP_11	0.000159993456423904	200	0.0102642378498506	0.00428175615513761	0.0277006885408175	1235470.70597609	330252.183071125	137765.642057195	891270.545071349	269486.502673297	452769.966642681
Qpetraea	GB_QP_11	0.000159993456423904	200	0.0102642378498506	0.00428175615513761	0.0277006885408175	1235470.70597609	330252.183071125	137765.642057195	891270.545071349	269486.502673297	452769.966642681
Qpetraea	GB_QP_11	0.00016032463295461	200	0.0102642378498506	0.00428175615513761	0.0277006885408175	1238028.05370355	330252.183071125	137765.642057195	891270.545071349	269486.502673297	452769.966642681
Qpetraea	GB_QP_11	0.00016032463295461	200	0.0102642378498506	0.00428175615513761	0.0277006885408175	1238028.05370355	330252.183071125	137765.642057195	891270.545071349	269486.502673297	452769.966642681
Qpetraea	GB_QP_11	0.000160366838208603	200	0.0102642378498506	0.00428175615513761	0.0277006885408175	1238353.96300079	330252.183071125	137765.642057195	891270.545071349	269486.502673297	452769.966642681
Qpetraea	GB_QP_11	0.000160366838208603	200	0.0102642378498506	0.00428175615513761	0.0277006885408175	1238353.96300079	330252.183071125	137765.642057195	891270.545071349	269486.502673297	452769.966642681
Qpetraea	GB_QP_11	0.000160430512929198	200	0.0102642378498506	0.00428175615513761	0.0277006885408175	1238845.65968493	330252.183071125	137765.642057195	891270.545071349	269486.502673297	452769.966642681
Qpetraea	GB_QP_11	0.000160430512929198	200	0.0102642378498506	0.00428175615513761	0.0277006885408175	1238845.65968493	330252.183071125	137765.642057195	891270.545071349	269486.502673297	452769.966642681
Qpetraea	GB_QP_11	0.000160502600807387	200	0.0102642378498506	0.00428175615513761	0.0277006885408175	1239402.32283696	330252.183071125	137765.642057195	891270.545071349	269486.502673297	452769.966642681
Qpetraea	GB_QP_11	0.000160502600807387	200	0.0102642378498506	0.00428175615513761	0.0277006885408175	1239402.32283696	330252.183071125	137765.642057195	891270.545071349	269486.502673297	452769.966642681
Qpetraea	GB_QP_11	0.000160760423037433	200	0.0102642378498506	0.00428175615513761	0.0277006885408175	1241393.22808829	330252.183071125	137765.642057195	891270.545071349	269486.502673297	452769.966642681
Qpetraea	GB_QP_11	0.000160760423037433	200	0.0102642378498506	0.00428175615513761	0.0277006885408175	1241393.22808829	330252.183071125	137765.642057195	891270.545071349	269486.502673297	452769.966642681
Qpetraea	GB_QP_11	0.000160971866895161	200	0.0102642378498506	0.00428175615513761	0.0277006885408175	1243025.99919044	330252.183071125	137765.642057195	891270.545071349	269486.502673297	452769.966642681
Qpetraea	GB_QP_11	0.000160971866895161	200	0.0102642378498506	0.00428175615513761	0.0277006885408175	1243025.99919044	330252.183071125	137765.642057195	891270.545071349	269486.502673297	452769.966642681
Qpetraea	GB_QP_11	0.000161206056590996	200	0.0102642378498506	0.00428175615513761	0.0277006885408175	1244834.41383008	330252.183071125	137765.642057195	891270.545071349	269486.502673297	452769.966642681
Qpetraea	GB_QP_11	0.000161206056590996	200	0.0102642378498506	0.00428175615513761	0.0277006885408175	1244834.41383008	330252.183071125	137765.642057195	891270.545071349	269486.502673297	452769.966642681
Qpetraea	GB_QP_11	0.000161275219274027	200	0.0102642378498506	0.00428175615513761	0.0277006885408175	1245368.48860253	330252.183071125	137765.642057195	891270.545071349	269486.502673297	452769.966642681
Qpetraea	GB_QP_11	0.000161275219274027	200	0.0102642378498506	0.00428175615513761	0.0277006885408175	1245368.48860253	330252.183071125	137765.642057195	891270.545071349	269486.502673297	452769.966642681
Qpetraea	GB_QP_11	0.000161294152032129	200	0.0102642378498506	0.00428175615513761	0.0277006885408175	1245514.68750679	330252.183071125	137765.642057195	891270.545071349	269486.502673297	452769.966642681
Qpetraea	GB_QP_11	0.000161294152032129	200	0.0102642378498506	0.00428175615513761	0.0277006885408175	1245514.68750679	330252.183071125	137765.642057195	891270.545071349	269486.502673297	452769.966642681
Qpetraea	GB_QP_11	0.000161336525838637	200	0.0102642378498506	0.00428175615513761	0.0277006885408175	1245841.89836786	330252.183071125	137765.642057195	891270.545071349	269486.502673297	452769.966642681
Qpetraea	GB_QP_11	0.000161336525838637	200	0.0102642378498506	0.00428175615513761	0.0277006885408175	1245841.89836786	330252.183071125	137765.642057195	891270.545071349	269486.502673297	452769.966642681
Qpetraea	GB_QP_11	0.000161358882795539	200	0.0102642378498506	0.00428175615513761	0.0277006885408175	1246014.53896169	330252.183071125	137765.642057195	891270.545071349	269486.502673297	452769.966642681
Qpetraea	GB_QP_11	0.000161358882795539	200	0.0102642378498506	0.00428175615513761	0.0277006885408175	1246014.53896169	330252.183071125	137765.642057195	891270.545071349	269486.502673297	452769.966642681
Qpetraea	GB_QP_11	0.000161393923082546	200	0.0102642378498506	0.00428175615513761	0.0277006885408175	1246285.12032854	330252.183071125	137765.642057195	891270.545071349	269486.502673297	452769.966642681
Qpetraea	GB_QP_11	0.000161393923082546	200	0.0102642378498506	0.00428175615513761	0.0277006885408175	1246285.12032854	330252.183071125	137765.642057195	891270.545071349	269486.502673297	452769.966642681
Qpetraea	GB_QP_11	0.000161396328878597	200	0.0102642378498506	0.00428175615513761	0.0277006885408175	1246303.69790422	330252.183071125	137765.642057195	891270.545071349	269486.502673297	452769.966642681
Qpetraea	GB_QP_11	0.000161396328878597	200	0.0102642378498506	0.00428175615513761	0.0277006885408175	1246303.69790422	330252.183071125	137765.642057195	891270.545071349	269486.502673297	452769.966642681
Qpetraea	GB_QP_11	0.000161631451935595	200	0.0102642378498506	0.00428175615513761	0.0277006885408175	1248119.31996598	330252.183071125	137765.642057195	891270.545071349	269486.502673297	452769.966642681
Qpetraea	GB_QP_11	0.000161631451935595	200	0.0102642378498506	0.00428175615513761	0.0277006885408175	1248119.31996598	330252.183071125	137765.642057195	891270.545071349	269486.502673297	452769.966642681
Qpetraea	GB_QP_11	0.000161783805074377	200	0.0102642378498506	0.00428175615513761	0.0277006885408175	1249295.79208013	330252.183071125	137765.642057195	891270.545071349	269486.502673297	452769.966642681
Qpetraea	GB_QP_11	0.000161783805074377	200	0.0102642378498506	0.00428175615513761	0.0277006885408175	1249295.79208013	330252.183071125	137765.642057195	891270.545071349	269486.502673297	452769.966642681
Qpetraea	GB_QP_11	0.000161805245977404	200	0.0102642378498506	0.00428175615513761	0.0277006885408175	1249461.35889887	330252.183071125	137765.642057195	891270.545071349	269486.502673297	452769.966642681
Qpetraea	GB_QP_11	0.000161805245977404	200	0.0102642378498506	0.00428175615513761	0.0277006885408175	1249461.35889887	330252.183071125	137765.642057195	891270.545071349	269486.502673297	452769.966642681
Qpetraea	GB_QP_11	0.000161811089752988	200	0.0102642378498506	0.00428175615513761	0.0277006885408175	1249506.48457906	330252.183071125	137765.642057195	891270.545071349	269486.502673297	452769.966642681
Qpetraea	GB_QP_11	0.000161811089752988	200	0.0102642378498506	0.00428175615513761	0.0277006885408175	1249506.48457906	330252.183071125	137765.642057195	891270.545071349	269486.502673297	452769.966642681
Qpetraea	GB_QP_11	0.000161837751126066	200	0.0102642378498506	0.00428175615513761	0.0277006885408175	1249712.36390784	330252.183071125	137765.642057195	891270.545071349	269486.502673297	452769.966642681
Qpetraea	GB_QP_11	0.000161837751126066	200	0.0102642378498506	0.00428175615513761	0.0277006885408175	1249712.36390784	330252.183071125	137765.642057195	891270.545071349	269486.502673297	452769.966642681
Qpetraea	GB_QP_11	0.000161953148225531	200	0.0102642378498506	0.00428175615513761	0.0277006885408175	1250603.46120101	330252.183071125	137765.642057195	891270.545071349	269486.502673297	452769.966642681
Qpetraea	GB_QP_11	0.000161953148225531	200	0.0102642378498506	0.00428175615513761	0.0277006885408175	1250603.46120101	330252.183071125	137765.642057195	891270.545071349	269486.502673297	452769.966642681
Qpetraea	GB_QP_11	0.000162069749684935	200	0.0102642378498506	0.00428175615513761	0.0277006885408175	1251503.85857093	330252.183071125	137765.642057195	891270.545071349	269486.502673297	452769.966642681
Qpetraea	GB_QP_11	0.000162069749684935	200	0.0102642378498506	0.00428175615513761	0.0277006885408175	1251503.85857093	330252.183071125	137765.642057195	891270.545071349	269486.502673297	452769.966642681
Qpetraea	GB_QP_11	0.000162075605711318	200	0.0102642378498506	0.00428175615513761	0.0277006885408175	1251549.07885188	330252.183071125	137765.642057195	891270.545071349	269486.502673297	452769.966642681
Qpetraea	GB_QP_11	0.000162075605711318	200	0.0102642378498506	0.00428175615513761	0.0277006885408175	1251549.07885188	330252.183071125	137765.642057195	891270.545071349	269486.502673297	452769.966642681
Qpetraea	GB_QP_11	0.00016218947120934	200	0.0102642378498506	0.00428175615513761	0.0277006885408175	1252428.34910687	330252.183071125	137765.642057195	891270.545071349	269486.502673297	452769.966642681
Qpetraea	GB_QP_11	0.00016218947120934	200	0.0102642378498506	0.00428175615513761	0.0277006885408175	1252428.34910687	330252.183071125	137765.642057195	891270.545071349	269486.502673297	452769.966642681
Qpetraea	GB_QP_11	0.000162233528487242	200	0.0102642378498506	0.00428175615513761	0.0277006885408175	1252768.55974704	330252.183071125	137765.642057195	891270.545071349	269486.502673297	452769.966642681
Qpetraea	GB_QP_11	0.000162233528487242	200	0.0102642378498506	0.00428175615513761	0.0277006885408175	1252768.55974704	330252.183071125	137765.642057195	891270.545071349	269486.502673297	452769.966642681
Qpetraea	GB_QP_11	0.000162254728985552	200	0.0102642378498506	0.00428175615513761	0.0277006885408175	1252932.27015871	330252.183071125	137765.642057195	891270.545071349	269486.502673297	452769.966642681
Qpetraea	GB_QP_11	0.000162254728985552	200	0.0102642378498506	0.00428175615513761	0.0277006885408175	1252932.27015871	330252.183071125	137765.642057195	891270.545071349	269486.502673297	452769.966642681
Qpetraea	GB_QP_11	0.000162414010673042	200	0.0102642378498506	0.00428175615513761	0.0277006885408175	1254162.24457948	330252.183071125	137765.642057195	891270.545071349	269486.502673297	452769.966642681
Qpetraea	GB_QP_11	0.000162414010673042	200	0.0102642378498506	0.00428175615513761	0.0277006885408175	1254162.24457948	330252.183071125	137765.642057195	891270.545071349	269486.502673297	452769.966642681
Qpetraea	GB_QP_11	0.000162475264483801	200	0.0102642378498506	0.00428175615513761	0.0277006885408175	1254635.24697916	330252.183071125	137765.642057195	891270.545071349	269486.502673297	452769.966642681
Qpetraea	GB_QP_11	0.000162475264483801	200	0.0102642378498506	0.00428175615513761	0.0277006885408175	1254635.24697916	330252.183071125	137765.642057195	891270.545071349	269486.502673297	452769.966642681
Qpetraea	GB_QP_11	0.000162552004699906	200	0.0102642378498506	0.00428175615513761	0.0277006885408175	1255227.83552051	330252.183071125	137765.642057195	891270.545071349	269486.502673297	452769.966642681
Qpetraea	GB_QP_11	0.000162552004699906	200	0.0102642378498506	0.00428175615513761	0.0277006885408175	1255227.83552051	330252.183071125	137765.642057195	891270.545071349	269486.502673297	452769.966642681
Qpetraea	GB_QP_11	0.000162552866872122	200	0.0102642378498506	0.00428175615513761	0.0277006885408175	1255234.49322102	330252.183071125	137765.642057195	891270.545071349	269486.502673297	452769.966642681
Qpetraea	GB_QP_11	0.000162552866872122	200	0.0102642378498506	0.00428175615513761	0.0277006885408175	1255234.49322102	330252.183071125	137765.642057195	891270.545071349	269486.502673297	452769.966642681
Qpetraea	GB_QP_11	0.000163022055104476	200	0.0102642378498506	0.00428175615513761	0.0277006885408175	1258857.56837433	330252.183071125	137765.642057195	891270.545071349	269486.502673297	452769.966642681
Qpetraea	GB_QP_11	0.000163022055104476	200	0.0102642378498506	0.00428175615513761	0.0277006885408175	1258857.56837433	330252.183071125	137765.642057195	891270.545071349	269486.502673297	452769.966642681
Qpetraea	GB_QP_11	0.000163032065657575	200	0.0102642378498506	0.00428175615513761	0.0277006885408175	1258934.86994267	330252.183071125	137765.642057195	891270.545071349	269486.502673297	452769.966642681
Qpetraea	GB_QP_11	0.000163032065657575	200	0.0102642378498506	0.00428175615513761	0.0277006885408175	1258934.86994267	330252.183071125	137765.642057195	891270.545071349	269486.502673297	452769.966642681
Qpetraea	GB_QP_11	0.000163211570067354	200	0.0102642378498506	0.00428175615513761	0.0277006885408175	1260321.00438111	330252.183071125	137765.642057195	891270.545071349	269486.502673297	452769.966642681
Qpetraea	GB_QP_11	0.000163211570067354	200	0.0102642378498506	0.00428175615513761	0.0277006885408175	1260321.00438111	330252.183071125	137765.642057195	891270.545071349	269486.502673297	452769.966642681
Qpetraea	GB_QP_11	0.000163358759320371	200	0.0102642378498506	0.00428175615513761	0.0277006885408175	1261457.60092951	330252.183071125	137765.642057195	891270.545071349	269486.502673297	452769.966642681
Qpetraea	GB_QP_11	0.000163358759320371	200	0.0102642378498506	0.00428175615513761	0.0277006885408175	1261457.60092951	330252.183071125	137765.642057195	891270.545071349	269486.502673297	452769.966642681
Qpetraea	GB_QP_11	0.000163401893065388	200	0.0102642378498506	0.00428175615513761	0.0277006885408175	1261790.68004161	330252.183071125	137765.642057195	891270.545071349	269486.502673297	452769.966642681
Qpetraea	GB_QP_11	0.000163401893065388	200	0.0102642378498506	0.00428175615513761	0.0277006885408175	1261790.68004161	330252.183071125	137765.642057195	891270.545071349	269486.502673297	452769.966642681
Qpetraea	GB_QP_11	0.000163654219920273	200	0.0102642378498506	0.00428175615513761	0.0277006885408175	1263739.14996349	330252.183071125	137765.642057195	891270.545071349	269486.502673297	452769.966642681
Qpetraea	GB_QP_11	0.000163654219920273	200	0.0102642378498506	0.00428175615513761	0.0277006885408175	1263739.14996349	330252.183071125	137765.642057195	891270.545071349	269486.502673297	452769.966642681
Qpetraea	GB_QP_11	0.000163663391068156	200	0.0102642378498506	0.00428175615513761	0.0277006885408175	1263809.96963827	330252.183071125	137765.642057195	891270.545071349	269486.502673297	452769.966642681
Qpetraea	GB_QP_11	0.000163663391068156	200	0.0102642378498506	0.00428175615513761	0.0277006885408175	1263809.96963827	330252.183071125	137765.642057195	891270.545071349	269486.502673297	452769.966642681
Qpetraea	GB_QP_11	0.000163780577182823	200	0.0102642378498506	0.00428175615513761	0.0277006885408175	1264714.88172064	330252.183071125	137765.642057195	891270.545071349	269486.502673297	452769.966642681
Qpetraea	GB_QP_11	0.000163780577182823	200	0.0102642378498506	0.00428175615513761	0.0277006885408175	1264714.88172064	330252.183071125	137765.642057195	891270.545071349	269486.502673297	452769.966642681
Qpetraea	GB_QP_11	0.000163974049718381	200	0.0102642378498506	0.00428175615513761	0.0277006885408175	1266208.87813422	330252.183071125	137765.642057195	891270.545071349	269486.502673297	452769.966642681
Qpetraea	GB_QP_11	0.000163974049718381	200	0.0102642378498506	0.00428175615513761	0.0277006885408175	1266208.87813422	330252.183071125	137765.642057195	891270.545071349	269486.502673297	452769.966642681
Qpetraea	GB_QP_11	0.000164065628139914	200	0.0102642378498506	0.00428175615513761	0.0277006885408175	1266916.04741246	330252.183071125	137765.642057195	891270.545071349	269486.502673297	452769.966642681
Qpetraea	GB_QP_11	0.000164065628139914	200	0.0102642378498506	0.00428175615513761	0.0277006885408175	1266916.04741246	330252.183071125	137765.642057195	891270.545071349	269486.502673297	452769.966642681
Qpetraea	GB_QP_11	0.00016406935806182	200	0.0102642378498506	0.00428175615513761	0.0277006885408175	1266944.84989822	330252.183071125	137765.642057195	891270.545071349	269486.502673297	452769.966642681
Qpetraea	GB_QP_11	0.00016406935806182	200	0.0102642378498506	0.00428175615513761	0.0277006885408175	1266944.84989822	330252.183071125	137765.642057195	891270.545071349	269486.502673297	452769.966642681
Qpetraea	GB_QP_11	0.000164304946621675	200	0.0102642378498506	0.00428175615513761	0.0277006885408175	1268764.06657664	330252.183071125	137765.642057195	891270.545071349	269486.502673297	452769.966642681
Qpetraea	GB_QP_11	0.000164304946621675	200	0.0102642378498506	0.00428175615513761	0.0277006885408175	1268764.06657664	330252.183071125	137765.642057195	891270.545071349	269486.502673297	452769.966642681
Qpetraea	GB_QP_11	0.000164327720939422	200	0.0102642378498506	0.00428175615513761	0.0277006885408175	1268939.93003415	330252.183071125	137765.642057195	891270.545071349	269486.502673297	452769.966642681
Qpetraea	GB_QP_11	0.000164327720939422	200	0.0102642378498506	0.00428175615513761	0.0277006885408175	1268939.93003415	330252.183071125	137765.642057195	891270.545071349	269486.502673297	452769.966642681
Qpetraea	GB_QP_11	0.00016434348802072	200	0.0102642378498506	0.00428175615513761	0.0277006885408175	1269061.68355768	330252.183071125	137765.642057195	891270.545071349	269486.502673297	452769.966642681
Qpetraea	GB_QP_11	0.00016434348802072	200	0.0102670521815923	0.00428175615513761	0.0277006885408175	1269061.68355768	330342.734285468	137765.642057195	891270.545071349	269486.502673297	452769.966642681
Qpetraea	GB_QP_11	0.000164395282194052	200	0.0102670521815923	0.00428175615513761	0.0277006885408175	1269461.63856411	330342.734285468	137765.642057195	891270.545071349	269486.502673297	452769.966642681
Qpetraea	GB_QP_11	0.000164395282194052	200	0.0102670521815923	0.00428175615513761	0.0277006885408175	1269461.63856411	330342.734285468	137765.642057195	891270.545071349	269486.502673297	452769.966642681
Qpetraea	GB_QP_11	0.000164658938463241	200	0.0102670521815923	0.00428175615513761	0.0277006885408175	1271497.59431074	330342.734285468	137765.642057195	891270.545071349	269486.502673297	452769.966642681
Qpetraea	GB_QP_11	0.000164658938463241	200	0.0102670521815923	0.00428175615513761	0.0277006885408175	1271497.59431074	330342.734285468	137765.642057195	891270.545071349	269486.502673297	452769.966642681
Qpetraea	GB_QP_11	0.000164693020651726	200	0.0102670521815923	0.00428175615513761	0.0277006885408175	1271760.7772334	330342.734285468	137765.642057195	891270.545071349	269486.502673297	452769.966642681
Qpetraea	GB_QP_11	0.000164693020651726	200	0.0102670521815923	0.00428175615513761	0.0277006885408175	1271760.7772334	330342.734285468	137765.642057195	891270.545071349	269486.502673297	452769.966642681
Qpetraea	GB_QP_11	0.000164718594711984	200	0.0102670521815923	0.00428175615513761	0.0277006885408175	1271958.2603242	330342.734285468	137765.642057195	891270.545071349	269486.502673297	452769.966642681
Qpetraea	GB_QP_11	0.000164718594711984	200	0.0102670521815923	0.00428175615513761	0.0277006885408175	1271958.2603242	330342.734285468	137765.642057195	891270.545071349	269486.502673297	452769.966642681
Qpetraea	GB_QP_11	0.000164769195149462	200	0.0102670521815923	0.00428175615513761	0.0277006885408175	1272348.99729314	330342.734285468	137765.642057195	891270.545071349	269486.502673297	452769.966642681
Qpetraea	GB_QP_11	0.000164769195149462	200	0.0102670521815923	0.00428175615513761	0.0277006885408175	1272348.99729314	330342.734285468	137765.642057195	891270.545071349	269486.502673297	452769.966642681
Qpetraea	GB_QP_11	0.000164794287446079	200	0.0102670521815923	0.00428175615513761	0.0277006885408175	1272542.76020138	330342.734285468	137765.642057195	891270.545071349	269486.502673297	452769.966642681
Qpetraea	GB_QP_11	0.000164794287446079	200	0.0102670521815923	0.00428175615513761	0.0277006885408175	1272542.76020138	330342.734285468	137765.642057195	891270.545071349	269486.502673297	452769.966642681
Qpetraea	GB_QP_11	0.000164822770264522	200	0.0102670521815923	0.00428175615513761	0.0277006885408175	1272762.70474535	330342.734285468	137765.642057195	891270.545071349	269486.502673297	452769.966642681
Qpetraea	GB_QP_11	0.000164822770264522	200	0.0102670521815923	0.00428175615513761	0.0277006885408175	1272762.70474535	330342.734285468	137765.642057195	891270.545071349	269486.502673297	452769.966642681
Qpetraea	GB_QP_11	0.000164843615742169	200	0.0102670521815923	0.00428175615513761	0.0277006885408175	1272923.6736847	330342.734285468	137765.642057195	891270.545071349	269486.502673297	452769.966642681
Qpetraea	GB_QP_11	0.000164843615742169	200	0.0102670521815923	0.00428175615513761	0.0277006885408175	1272923.6736847	330342.734285468	137765.642057195	891270.545071349	269486.502673297	452769.966642681
Qpetraea	GB_QP_11	0.000164889995243168	200	0.0102670521815923	0.00428175615513761	0.0277006885408175	1273281.81654956	330342.734285468	137765.642057195	891270.545071349	269486.502673297	452769.966642681
Qpetraea	GB_QP_11	0.000164889995243168	200	0.0102670521815923	0.00428175615513761	0.0277006885408175	1273281.81654956	330342.734285468	137765.642057195	891270.545071349	269486.502673297	452769.966642681
Qpetraea	GB_QP_11	0.000164997792432036	200	0.0102670521815923	0.00428175615513761	0.0277006885408175	1274114.22727441	330342.734285468	137765.642057195	891270.545071349	269486.502673297	452769.966642681
Qpetraea	GB_QP_11	0.000164997792432036	200	0.0102670521815923	0.00428175615513761	0.0277006885408175	1274114.22727441	330342.734285468	137765.642057195	891270.545071349	269486.502673297	452769.966642681
Qpetraea	GB_QP_11	0.000165125445070449	200	0.0102670521815923	0.00428175615513761	0.0277006885408175	1275099.96193397	330342.734285468	137765.642057195	891270.545071349	269486.502673297	452769.966642681
Qpetraea	GB_QP_11	0.000165125445070449	200	0.0102670521815923	0.00428175615513761	0.0277006885408175	1275099.96193397	330342.734285468	137765.642057195	891270.545071349	269486.502673297	452769.966642681
Qpetraea	GB_QP_11	0.000165387417788996	200	0.0102670521815923	0.00428175615513761	0.0277006885408175	1277122.91728955	330342.734285468	137765.642057195	891270.545071349	269486.502673297	452769.966642681
Qpetraea	GB_QP_11	0.000165387417788996	200	0.0102670521815923	0.00428175615513761	0.0277006885408175	1277122.91728955	330342.734285468	137765.642057195	891270.545071349	269486.502673297	452769.966642681
Qpetraea	GB_QP_11	0.000165431593989495	200	0.0102670521815923	0.00428175615513761	0.0277006885408175	1277464.04625092	330342.734285468	137765.642057195	891270.545071349	269486.502673297	452769.966642681
Qpetraea	GB_QP_11	0.000165431593989495	200	0.0102670521815923	0.00428175615513761	0.0277006885408175	1277464.04625092	330342.734285468	137765.642057195	891270.545071349	269486.502673297	452769.966642681
Qpetraea	GB_QP_11	0.000165548082449948	200	0.0102670521815923	0.00428175615513761	0.0277006885408175	1278363.57104207	330342.734285468	137765.642057195	891270.545071349	269486.502673297	452769.966642681
Qpetraea	GB_QP_11	0.000165548082449948	200	0.0102670521815923	0.00428175615513761	0.0277006885408175	1278363.57104207	330342.734285468	137765.642057195	891270.545071349	269486.502673297	452769.966642681
Qpetraea	GB_QP_11	0.000165754809533692	200	0.0102670521815923	0.00428175615513761	0.0277006885408175	1279959.91917909	330342.734285468	137765.642057195	891270.545071349	269486.502673297	452769.966642681
Qpetraea	GB_QP_11	0.000165754809533692	200	0.0102670521815923	0.00428175615513761	0.0277006885408175	1279959.91917909	330342.734285468	137765.642057195	891270.545071349	269486.502673297	452769.966642681
Qpetraea	GB_QP_11	0.000166076289534064	200	0.0102670521815923	0.00428175615513761	0.0277006885408175	1282442.39022443	330342.734285468	137765.642057195	891270.545071349	269486.502673297	452769.966642681
Qpetraea	GB_QP_11	0.000166076289534064	200	0.0102774494390746	0.00428175615513761	0.0277006885408175	1282442.39022443	330677.266379491	137765.642057195	891270.545071349	270001.376097437	453922.816305633
Qpetraea	GB_QP_11	0.000166099815404428	200	0.0102774494390746	0.00428175615513761	0.0277006885408175	1282624.05717705	330677.266379491	137765.642057195	891270.545071349	270001.376097437	453922.816305633
Qpetraea	GB_QP_11	0.000166099815404428	200	0.0102774494390746	0.00428175615513761	0.0277006885408175	1282624.05717705	330677.266379491	137765.642057195	891270.545071349	270001.376097437	453922.816305633
Qpetraea	GB_QP_11	0.000166178619341864	200	0.0102774494390746	0.00428175615513761	0.0277006885408175	1283232.58179046	330677.266379491	137765.642057195	891270.545071349	270001.376097437	453922.816305633
Qpetraea	GB_QP_11	0.000166178619341864	200	0.0102774494390746	0.00428175615513761	0.0277006885408175	1283232.58179046	330677.266379491	137765.642057195	891270.545071349	270001.376097437	453922.816305633
Qpetraea	GB_QP_11	0.000166220912482062	200	0.0102774494390746	0.00428175615513761	0.0277006885408175	1283559.16974565	330677.266379491	137765.642057195	891270.545071349	270001.376097437	453922.816305633
Qpetraea	GB_QP_11	0.000166220912482062	200	0.0102774494390746	0.00428175615513761	0.0277006885408175	1283559.16974565	330677.266379491	137765.642057195	891270.545071349	270001.376097437	453922.816305633
Qpetraea	GB_QP_11	0.000166346185418444	200	0.0102774494390746	0.00428175615513761	0.0277006885408175	1284526.52832775	330677.266379491	137765.642057195	891270.545071349	270001.376097437	453922.816305633
Qpetraea	GB_QP_11	0.000166346185418444	200	0.0102774494390746	0.00428175615513761	0.0277006885408175	1284526.52832775	330677.266379491	137765.642057195	891270.545071349	270001.376097437	453922.816305633
Qpetraea	GB_QP_11	0.00016634704080709	200	0.0102774494390746	0.00428175615513761	0.0277006885408175	1284533.13364548	330677.266379491	137765.642057195	891270.545071349	270001.376097437	453922.816305633
Qpetraea	GB_QP_11	0.00016634704080709	200	0.0102774494390746	0.00428175615513761	0.0277006885408175	1284533.13364548	330677.266379491	137765.642057195	891270.545071349	270001.376097437	453922.816305633
Qpetraea	GB_QP_11	0.000166550944786374	200	0.0102774494390746	0.00428175615513761	0.0277006885408175	1286107.68174806	330677.266379491	137765.642057195	891270.545071349	270001.376097437	453922.816305633
Qpetraea	GB_QP_11	0.000166550944786374	200	0.0102774494390746	0.00428175615513761	0.0277006885408175	1286107.68174806	330677.266379491	137765.642057195	891270.545071349	270001.376097437	453922.816305633
Qpetraea	GB_QP_11	0.000166838444871793	200	0.0102774494390746	0.00428175615513761	0.0277006885408175	1288327.75962775	330677.266379491	137765.642057195	891270.545071349	270001.376097437	453922.816305633
Qpetraea	GB_QP_11	0.000166838444871793	200	0.0102774494390746	0.00428175615513761	0.0277006885408175	1288327.75962775	330677.266379491	137765.642057195	891270.545071349	270001.376097437	453922.816305633
Qpetraea	GB_QP_11	0.000166856845060092	200	0.0102774494390746	0.00428175615513761	0.0277006885408175	1288469.84602387	330677.266379491	137765.642057195	891270.545071349	270001.376097437	453922.816305633
Qpetraea	GB_QP_11	0.000166856845060092	200	0.0102774494390746	0.00428175615513761	0.0277006885408175	1288469.84602387	330677.266379491	137765.642057195	891270.545071349	270001.376097437	453922.816305633
Qpetraea	GB_QP_11	0.000166926189594442	200	0.0102774494390746	0.00428175615513761	0.0277006885408175	1289005.32505361	330677.266379491	137765.642057195	891270.545071349	270001.376097437	453922.816305633
Qpetraea	GB_QP_11	0.000166926189594442	200	0.0102774494390746	0.00428175615513761	0.0277006885408175	1289005.32505361	330677.266379491	137765.642057195	891270.545071349	270001.376097437	453922.816305633
Qpetraea	GB_QP_11	0.000166938213939969	200	0.0102774494390746	0.00428175615513761	0.0277006885408175	1289098.17714262	330677.266379491	137765.642057195	891270.545071349	270001.376097437	453922.816305633
Qpetraea	GB_QP_11	0.000166938213939969	200	0.0102774494390746	0.00428175615513761	0.0277006885408175	1289098.17714262	330677.266379491	137765.642057195	891270.545071349	270001.376097437	453922.816305633
Qpetraea	GB_QP_11	0.000167383484160332	200	0.0102774494390746	0.00428175615513761	0.0277006885408175	1292536.55722264	330677.266379491	137765.642057195	891270.545071349	270001.376097437	453922.816305633
Qpetraea	GB_QP_11	0.000167383484160332	200	0.0102774494390746	0.00428175615513761	0.0277006885408175	1292536.55722264	330677.266379491	137765.642057195	891270.545071349	270001.376097437	453922.816305633
Qpetraea	GB_QP_11	0.000167445422536215	200	0.0102774494390746	0.00428175615513761	0.0277006885408175	1293014.8458395	330677.266379491	137765.642057195	891270.545071349	270001.376097437	453922.816305633
Qpetraea	GB_QP_11	0.000167445422536215	200	0.0102774494390746	0.00428175615513761	0.0277006885408175	1293014.8458395	330677.266379491	137765.642057195	891270.545071349	270001.376097437	453922.816305633
Qpetraea	GB_QP_11	0.00016778312212831	200	0.0102774494390746	0.00428175615513761	0.0277006885408175	1295622.56469737	330677.266379491	137765.642057195	891270.545071349	270001.376097437	453922.816305633
Qpetraea	GB_QP_11	0.00016778312212831	200	0.0102774494390746	0.00428175615513761	0.0277006885408175	1295622.56469737	330677.266379491	137765.642057195	891270.545071349	270001.376097437	453922.816305633
Qpetraea	GB_QP_11	0.000167881224511372	200	0.0102774494390746	0.00428175615513761	0.0277006885408175	1296380.11205692	330677.266379491	137765.642057195	891270.545071349	270001.376097437	453922.816305633
Qpetraea	GB_QP_11	0.000167881224511372	200	0.0102774494390746	0.00428175615513761	0.0277006885408175	1296380.11205692	330677.266379491	137765.642057195	891270.545071349	270001.376097437	453922.816305633
Qpetraea	GB_QP_11	0.000167883488879071	200	0.0102774494390746	0.00428175615513761	0.0277006885408175	1296397.59752178	330677.266379491	137765.642057195	891270.545071349	270001.376097437	453922.816305633
Qpetraea	GB_QP_11	0.000167883488879071	200	0.0102774494390746	0.00428175615513761	0.0277006885408175	1296397.59752178	330677.266379491	137765.642057195	891270.545071349	270001.376097437	453922.816305633
Qpetraea	GB_QP_11	0.000167933039452442	200	0.0102774494390746	0.00428175615513761	0.0277006885408175	1296780.22743198	330677.266379491	137765.642057195	891270.545071349	270001.376097437	453922.816305633
Qpetraea	GB_QP_11	0.000167933039452442	200	0.0102774494390746	0.00428175615513761	0.0277006885408175	1296780.22743198	330677.266379491	137765.642057195	891270.545071349	270001.376097437	453922.816305633
Qpetraea	GB_QP_11	0.000167970911419346	200	0.0102774494390746	0.00428175615513761	0.0277006885408175	1297072.67505287	330677.266379491	137765.642057195	891270.545071349	270001.376097437	453922.816305633
Qpetraea	GB_QP_11	0.000167970911419346	200	0.0102774494390746	0.00428175615513761	0.0277006885408175	1297072.67505287	330677.266379491	137765.642057195	891270.545071349	270001.376097437	453922.816305633
Qpetraea	GB_QP_11	0.000168075688856663	200	0.0102774494390746	0.00428175615513761	0.0277006885408175	1297881.76723292	330677.266379491	137765.642057195	891270.545071349	270001.376097437	453922.816305633
Qpetraea	GB_QP_11	0.000168075688856663	200	0.0102774494390746	0.00428175615513761	0.0277006885408175	1297881.76723292	330677.266379491	137765.642057195	891270.545071349	270001.376097437	453922.816305633
Qpetraea	GB_QP_11	0.000168137719181121	200	0.0102774494390746	0.00428175615513761	0.0277006885408175	1298360.76587738	330677.266379491	137765.642057195	891270.545071349	270001.376097437	453922.816305633
Qpetraea	GB_QP_11	0.000168137719181121	200	0.0102774494390746	0.00428175615513761	0.0277006885408175	1298360.76587738	330677.266379491	137765.642057195	891270.545071349	270001.376097437	453922.816305633
Qpetraea	GB_QP_11	0.000168225163068586	200	0.0102774494390746	0.00428175615513761	0.0277006885408175	1299036.00825163	330677.266379491	137765.642057195	891270.545071349	270001.376097437	453922.816305633
Qpetraea	GB_QP_11	0.000168225163068586	200	0.0102774494390746	0.00428175615513761	0.0277006885408175	1299036.00825163	330677.266379491	137765.642057195	891270.545071349	270001.376097437	453922.816305633
Qpetraea	GB_QP_11	0.000168464503842541	200	0.0102774494390746	0.00428175615513761	0.0277006885408175	1300884.1995563	330677.266379491	137765.642057195	891270.545071349	270001.376097437	453922.816305633
Qpetraea	GB_QP_11	0.000168464503842541	200	0.0102774494390746	0.00428175615513761	0.0277006885408175	1300884.1995563	330677.266379491	137765.642057195	891270.545071349	270001.376097437	453922.816305633
Qpetraea	GB_QP_11	0.000168566546860478	200	0.0102774494390746	0.00428175615513761	0.0277006885408175	1301672.17652879	330677.266379491	137765.642057195	891270.545071349	270001.376097437	453922.816305633
Qpetraea	GB_QP_11	0.000168566546860478	200	0.0102774494390746	0.00428175615513761	0.0277006885408175	1301672.17652879	330677.266379491	137765.642057195	891270.545071349	270001.376097437	453922.816305633
Qpetraea	GB_QP_11	0.000168655523360872	200	0.0102774494390746	0.00428175615513761	0.0277006885408175	1302359.2537519	330677.266379491	137765.642057195	891270.545071349	270001.376097437	453922.816305633
Qpetraea	GB_QP_11	0.000168655523360872	200	0.0102774494390746	0.00428175615513761	0.0277006885408175	1302359.2537519	330677.266379491	137765.642057195	891270.545071349	270001.376097437	453922.816305633
Qpetraea	GB_QP_11	0.000168656739394139	200	0.0102774494390746	0.00428175615513761	0.0277006885408175	1302368.64397019	330677.266379491	137765.642057195	891270.545071349	270001.376097437	453922.816305633
Qpetraea	GB_QP_11	0.000168656739394139	200	0.0102774494390746	0.00428175615513761	0.0277006885408175	1302368.64397019	330677.266379491	137765.642057195	891270.545071349	270001.376097437	453922.816305633
Qpetraea	GB_QP_11	0.000168745910020208	200	0.0102774494390746	0.00428175615513761	0.0277006885408175	1303057.22023327	330677.266379491	137765.642057195	891270.545071349	270001.376097437	453922.816305633
Qpetraea	GB_QP_11	0.000168745910020208	200	0.0102774494390746	0.00428175615513761	0.0277006885408175	1303057.22023327	330677.266379491	137765.642057195	891270.545071349	270001.376097437	453922.816305633
Qpetraea	GB_QP_11	0.000169179012797446	200	0.0102774494390746	0.00428175615513761	0.0277006885408175	1306401.64322352	330677.266379491	137765.642057195	891270.545071349	270001.376097437	453922.816305633
Qpetraea	GB_QP_11	0.000169179012797446	200	0.0102774494390746	0.00428175615513761	0.0277006885408175	1306401.64322352	330677.266379491	137765.642057195	891270.545071349	270001.376097437	453922.816305633
Qpetraea	GB_QP_11	0.000169189709161155	200	0.0102774494390746	0.00428175615513761	0.0277006885408175	1306484.24062668	330677.266379491	137765.642057195	891270.545071349	270001.376097437	453922.816305633
Qpetraea	GB_QP_11	0.000169189709161155	200	0.0102774494390746	0.00428175615513761	0.0277006885408175	1306484.24062668	330677.266379491	137765.642057195	891270.545071349	270001.376097437	453922.816305633
Qpetraea	GB_QP_11	0.000169243838856839	200	0.0102774494390746	0.00428175615513761	0.0277006885408175	1306902.23055474	330677.266379491	137765.642057195	891270.545071349	270001.376097437	453922.816305633
Qpetraea	GB_QP_11	0.000169243838856839	200	0.0102774494390746	0.00428175615513761	0.0277006885408175	1306902.23055474	330677.266379491	137765.642057195	891270.545071349	270001.376097437	453922.816305633
Qpetraea	GB_QP_11	0.000169383732327347	200	0.0102774494390746	0.00428175615513761	0.0277006885408175	1307982.48901426	330677.266379491	137765.642057195	891270.545071349	270001.376097437	453922.816305633
Qpetraea	GB_QP_11	0.000169383732327347	200	0.0102774494390746	0.00428175615513761	0.0277006885408175	1307982.48901426	330677.266379491	137765.642057195	891270.545071349	270001.376097437	453922.816305633
Qpetraea	GB_QP_11	0.000169489683133262	200	0.0102774494390746	0.00428175615513761	0.0277006885408175	1308800.64195569	330677.266379491	137765.642057195	891270.545071349	270001.376097437	453922.816305633
Qpetraea	GB_QP_11	0.000169489683133262	200	0.0102774494390746	0.00428175615513761	0.0277006885408175	1308800.64195569	330677.266379491	137765.642057195	891270.545071349	270001.376097437	453922.816305633
Qpetraea	GB_QP_11	0.000169744490607489	200	0.0102774494390746	0.00428175615513761	0.0277006885408175	1310768.2672393	330677.266379491	137765.642057195	891270.545071349	270001.376097437	453922.816305633
Qpetraea	GB_QP_11	0.000169744490607489	200	0.0102774494390746	0.00428175615513761	0.0277006885408175	1310768.2672393	330677.266379491	137765.642057195	891270.545071349	270001.376097437	453922.816305633
Qpetraea	GB_QP_11	0.000169949345580496	200	0.0102774494390746	0.00428175615513761	0.0277006885408175	1312350.15892275	330677.266379491	137765.642057195	891270.545071349	270001.376097437	453922.816305633
Qpetraea	GB_QP_11	0.000169949345580496	200	0.0102774494390746	0.00428175615513761	0.0277006885408175	1312350.15892275	330677.266379491	137765.642057195	891270.545071349	270001.376097437	453922.816305633
Qpetraea	GB_QP_11	0.000170024886183389	200	0.0102774494390746	0.00428175615513761	0.0277006885408175	1312933.48404162	330677.266379491	137765.642057195	891270.545071349	270001.376097437	453922.816305633
Qpetraea	GB_QP_11	0.000170024886183389	200	0.0102774494390746	0.00428175615513761	0.0277006885408175	1312933.48404162	330677.266379491	137765.642057195	891270.545071349	270001.376097437	453922.816305633
Qpetraea	GB_QP_11	0.000170041828770311	200	0.0102774494390746	0.00428175615513761	0.0277006885408175	1313064.31482866	330677.266379491	137765.642057195	891270.545071349	270001.376097437	453922.816305633
Qpetraea	GB_QP_11	0.000170041828770311	200	0.0102774494390746	0.00428175615513761	0.0277006885408175	1313064.31482866	330677.266379491	137765.642057195	891270.545071349	270001.376097437	453922.816305633
Qpetraea	GB_QP_11	0.000170067225987443	200	0.0102774494390746	0.00428175615513761	0.0277006885408175	1313260.43233547	330677.266379491	137765.642057195	891270.545071349	270001.376097437	453922.816305633
Qpetraea	GB_QP_11	0.000170067225987443	200	0.0102774494390746	0.00428175615513761	0.0277006885408175	1313260.43233547	330677.266379491	137765.642057195	891270.545071349	270001.376097437	453922.816305633
Qpetraea	GB_QP_11	0.000170184467922905	200	0.0102774494390746	0.00428175615513761	0.0277006885408175	1314165.77546645	330677.266379491	137765.642057195	891270.545071349	270001.376097437	453922.816305633
Qpetraea	GB_QP_11	0.000170184467922905	200	0.0102774494390746	0.00428175615513761	0.0277006885408175	1314165.77546645	330677.266379491	137765.642057195	891270.545071349	270001.376097437	453922.816305633
Qpetraea	GB_QP_11	0.000170382867538951	200	0.0102774494390746	0.00428175615513761	0.0277006885408175	1315697.8188336	330677.266379491	137765.642057195	891270.545071349	270001.376097437	453922.816305633
Qpetraea	GB_QP_11	0.000170382867538951	200	0.0102774494390746	0.00428175615513761	0.0277006885408175	1315697.8188336	330677.266379491	137765.642057195	891270.545071349	270001.376097437	453922.816305633
Qpetraea	GB_QP_11	0.000170539438753078	200	0.0102774494390746	0.00428175615513761	0.0277006885408175	1316906.86295813	330677.266379491	137765.642057195	891270.545071349	270001.376097437	453922.816305633
Qpetraea	GB_QP_11	0.000170539438753078	200	0.0102774494390746	0.00428175615513761	0.0277006885408175	1316906.86295813	330677.266379491	137765.642057195	891270.545071349	270001.376097437	453922.816305633
Qpetraea	GB_QP_11	0.000170684885431692	200	0.0102774494390746	0.00428175615513761	0.0277006885408175	1318030.00333353	330677.266379491	137765.642057195	891270.545071349	270001.376097437	453922.816305633
Qpetraea	GB_QP_11	0.000170684885431692	200	0.0102774494390746	0.00428175615513761	0.0277006885408175	1318030.00333353	330677.266379491	137765.642057195	891270.545071349	270001.376097437	453922.816305633
Qpetraea	GB_QP_11	0.000170702210432226	200	0.0102774494390746	0.00428175615513761	0.0277006885408175	1318163.78712144	330677.266379491	137765.642057195	891270.545071349	270001.376097437	453922.816305633
Qpetraea	GB_QP_11	0.000170702210432226	200	0.0102774494390746	0.00428175615513761	0.0277006885408175	1318163.78712144	330677.266379491	137765.642057195	891270.545071349	270001.376097437	453922.816305633
Qpetraea	GB_QP_11	0.000170720467055354	200	0.0102774494390746	0.00428175615513761	0.0277006885408175	1318304.76490621	330677.266379491	137765.642057195	891270.545071349	270001.376097437	453922.816305633
Qpetraea	GB_QP_11	0.000170720467055354	200	0.0102774494390746	0.00428175615513761	0.0277006885408175	1318304.76490621	330677.266379491	137765.642057195	891270.545071349	270001.376097437	452769.966642681
Qpetraea	GB_QP_11	0.00017080542005235	200	0.0102774494390746	0.00428175615513761	0.0277006885408175	1318960.77260502	330677.266379491	137765.642057195	891270.545071349	270001.376097437	452769.966642681
Qpetraea	GB_QP_11	0.00017080542005235	200	0.0102774494390746	0.00428175615513761	0.0277006885408175	1318960.77260502	330677.266379491	137765.642057195	891270.545071349	270001.376097437	452769.966642681
Qpetraea	GB_QP_11	0.000170868028428212	200	0.0102774494390746	0.00428175615513761	0.0277006885408175	1319444.23496689	330677.266379491	137765.642057195	891270.545071349	270001.376097437	452769.966642681
Qpetraea	GB_QP_11	0.000170868028428212	200	0.0102774494390746	0.00428175615513761	0.0277006885408175	1319444.23496689	330677.266379491	137765.642057195	891270.545071349	270001.376097437	452769.966642681
Qpetraea	GB_QP_11	0.000171142587965399	200	0.0102774494390746	0.00428175615513761	0.0277006885408175	1321564.38583319	330677.266379491	137765.642057195	891270.545071349	270001.376097437	452769.966642681
Qpetraea	GB_QP_11	0.000171142587965399	200	0.0102774494390746	0.00428175615513761	0.0277006885408175	1321564.38583319	330677.266379491	137765.642057195	891270.545071349	270001.376097437	452769.966642681
Qpetraea	GB_QP_11	0.000171250826162673	200	0.0102774494390746	0.00428175615513761	0.0277006885408175	1322400.20202836	330677.266379491	137765.642057195	891270.545071349	270001.376097437	452769.966642681
Qpetraea	GB_QP_11	0.000171250826162673	200	0.0102774494390746	0.00428175615513761	0.0277006885408175	1322400.20202836	330677.266379491	137765.642057195	891270.545071349	270001.376097437	452769.966642681
Qpetraea	GB_QP_11	0.000171332127192823	200	0.0102774494390746	0.00428175615513761	0.0277006885408175	1323028.00921099	330677.266379491	137765.642057195	891270.545071349	270001.376097437	452769.966642681
Qpetraea	GB_QP_11	0.000171332127192823	200	0.0102774494390746	0.00428175615513761	0.0277006885408175	1323028.00921099	330677.266379491	137765.642057195	891270.545071349	270001.376097437	452769.966642681
Qpetraea	GB_QP_11	0.000171341035138717	200	0.0102774494390746	0.00428175615513761	0.0277006885408175	1323096.79643797	330677.266379491	137765.642057195	891270.545071349	270001.376097437	452769.966642681
Qpetraea	GB_QP_11	0.000171341035138717	200	0.0102774494390746	0.00428175615513761	0.0277006885408175	1323096.79643797	330677.266379491	137765.642057195	891270.545071349	270001.376097437	452769.966642681
Qpetraea	GB_QP_11	0.000171987882034264	200	0.0102774494390746	0.00428175615513761	0.0277006885408175	1328091.75316034	330677.266379491	137765.642057195	891270.545071349	270001.376097437	452769.966642681
Qpetraea	GB_QP_11	0.000171987882034264	200	0.0102774494390746	0.00428175615513761	0.0277006885408175	1328091.75316034	330677.266379491	137765.642057195	891270.545071349	270001.376097437	452769.966642681
Qpetraea	GB_QP_11	0.000172160471344299	200	0.0102774494390746	0.00428175615513761	0.0277006885408175	1329424.48914516	330677.266379491	137765.642057195	891270.545071349	270001.376097437	452769.966642681
Qpetraea	GB_QP_11	0.000172160471344299	200	0.0102774494390746	0.00428175615513761	0.0277006885408175	1329424.48914516	330677.266379491	137765.642057195	891270.545071349	270001.376097437	451694.436788183
Qpetraea	GB_QP_11	0.000172409373543972	200	0.0102774494390746	0.00428175615513761	0.0277006885408175	1331346.51385307	330677.266379491	137765.642057195	891270.545071349	270001.376097437	451694.436788183
Qpetraea	GB_QP_11	0.000172409373543972	200	0.0102774494390746	0.00428175615513761	0.0277006885408175	1331346.51385307	330677.266379491	137765.642057195	891270.545071349	270001.376097437	451694.436788183
Qpetraea	GB_QP_11	0.000172805944852954	200	0.0102774494390746	0.00428175615513761	0.0277006885408175	1334408.84056335	330677.266379491	137765.642057195	891270.545071349	270001.376097437	451694.436788183
Qpetraea	GB_QP_11	0.000172805944852954	200	0.0102774494390746	0.00531348986840573	0.0277006885408175	1334408.84056335	330677.266379491	170961.707477662	891270.545071349	270001.376097437	451694.436788183
Qpetraea	GB_QP_11	0.000172921606260888	200	0.0102774494390746	0.00531348986840573	0.0277006885408175	1335301.97884856	330677.266379491	170961.707477662	891270.545071349	270001.376097437	451694.436788183
Qpetraea	GB_QP_11	0.000172921606260888	200	0.0102774494390746	0.00531348986840573	0.0277006885408175	1335301.97884856	330677.266379491	170961.707477662	891270.545071349	270001.376097437	451694.436788183
Qpetraea	GB_QP_11	0.000173160677086858	200	0.0102774494390746	0.00531348986840573	0.0277006885408175	1337148.0856128	330677.266379491	170961.707477662	891270.545071349	270001.376097437	451694.436788183
Qpetraea	GB_QP_11	0.000173160677086858	200	0.0102774494390746	0.00531348986840573	0.0277006885408175	1337148.0856128	330677.266379491	170961.707477662	891270.545071349	270001.376097437	451694.436788183
Qpetraea	GB_QP_11	0.000173242615062085	200	0.0102774494390746	0.00531348986840573	0.0277006885408175	1337780.81129023	330677.266379491	170961.707477662	891270.545071349	270001.376097437	451694.436788183
Qpetraea	GB_QP_11	0.000173242615062085	200	0.0102774494390746	0.00531348986840573	0.0277006885408175	1337780.81129023	330677.266379491	170961.707477662	891270.545071349	270001.376097437	451694.436788183
Qpetraea	GB_QP_11	0.000173510463599713	200	0.0102774494390746	0.00531348986840573	0.0277006885408175	1339849.13976612	330677.266379491	170961.707477662	891270.545071349	270001.376097437	451694.436788183
Qpetraea	GB_QP_11	0.000173510463599713	200	0.0102774494390746	0.00531348986840573	0.0277006885408175	1339849.13976612	330677.266379491	170961.707477662	891270.545071349	270001.376097437	451694.436788183
Qpetraea	GB_QP_11	0.000173584389624102	200	0.0102774494390746	0.00531348986840573	0.0277006885408175	1340419.99709731	330677.266379491	170961.707477662	891270.545071349	270001.376097437	451694.436788183
Qpetraea	GB_QP_11	0.000173584389624102	200	0.0102774494390746	0.00531348986840573	0.0277006885408175	1340419.99709731	330677.266379491	170961.707477662	891270.545071349	270001.376097437	451694.436788183
Qpetraea	GB_QP_11	0.000174016415738154	200	0.0102774494390746	0.00531348986840573	0.0277006885408175	1343756.10608613	330677.266379491	170961.707477662	891270.545071349	270001.376097437	451694.436788183
Qpetraea	GB_QP_11	0.000174016415738154	200	0.0102774494390746	0.00531348986840573	0.0277006885408175	1343756.10608613	330677.266379491	170961.707477662	891270.545071349	270001.376097437	451694.436788183
Qpetraea	GB_QP_11	0.000174441475244729	200	0.0102774494390746	0.00531348986840573	0.0277006885408175	1347038.41887822	330677.266379491	170961.707477662	891270.545071349	270001.376097437	451694.436788183
Qpetraea	GB_QP_11	0.000174441475244729	200	0.0102784344551842	0.00531348986840573	0.0277006885408175	1347038.41887822	330708.959304511	170961.707477662	891270.545071349	273731.285999104	452769.966642681
Qpetraea	GB_QP_11	0.000174504073624943	200	0.0102784344551842	0.00531348986840573	0.0277006885408175	1347521.80405362	330708.959304511	170961.707477662	891270.545071349	273731.285999104	452769.966642681
Qpetraea	GB_QP_11	0.000174504073624943	200	0.0102784344551842	0.00531348986840573	0.0277006885408175	1347521.80405362	330708.959304511	170961.707477662	891270.545071349	273731.285999104	452769.966642681
Qpetraea	GB_QP_11	0.000174943192330065	200	0.0102784344551842	0.00531348986840573	0.0277006885408175	1350912.68208545	330708.959304511	170961.707477662	891270.545071349	273731.285999104	452769.966642681
Qpetraea	GB_QP_11	0.000174943192330065	200	0.0102784344551842	0.00531348986840573	0.0277006885408175	1350912.68208545	330708.959304511	170961.707477662	891270.545071349	273731.285999104	452769.966642681
Qpetraea	GB_QP_11	0.000175260539170817	200	0.0102784344551842	0.00531348986840573	0.0277006885408175	1353363.23684028	330708.959304511	170961.707477662	891270.545071349	273731.285999104	452769.966642681
Qpetraea	GB_QP_11	0.000175260539170817	200	0.0102784344551842	0.00531348986840573	0.0277006885408175	1353363.23684028	330708.959304511	170961.707477662	891270.545071349	273731.285999104	452769.966642681
Qpetraea	GB_QP_11	0.000175274635829138	200	0.0102784344551842	0.00531348986840573	0.0277006885408175	1353472.0913447	330708.959304511	170961.707477662	891270.545071349	273731.285999104	452769.966642681
Qpetraea	GB_QP_11	0.000175274635829138	200	0.0102784344551842	0.00531348986840573	0.0277006885408175	1353472.0913447	330708.959304511	170961.707477662	891270.545071349	273731.285999104	452769.966642681
Qpetraea	GB_QP_11	0.000175306328804139	200	0.0102784344551842	0.00531348986840573	0.0277006885408175	1353716.82474239	330708.959304511	170961.707477662	891270.545071349	273731.285999104	452769.966642681
Qpetraea	GB_QP_11	0.000175306328804139	200	0.0102784344551842	0.00531348986840573	0.0277006885408175	1353716.82474239	330708.959304511	170961.707477662	891270.545071349	273731.285999104	452769.966642681
Qpetraea	GB_QP_11	0.000175318149321223	200	0.0102784344551842	0.00531348986840573	0.0277006885408175	1353808.10286658	330708.959304511	170961.707477662	891270.545071349	273731.285999104	452769.966642681
Qpetraea	GB_QP_11	0.000175318149321223	200	0.0102784344551842	0.00531348986840573	0.0277006885408175	1353808.10286658	330708.959304511	170961.707477662	891270.545071349	273731.285999104	452769.966642681
Qpetraea	GB_QP_11	0.000175321475905977	200	0.0102784344551842	0.00531348986840573	0.0277006885408175	1353833.79077975	330708.959304511	170961.707477662	891270.545071349	273731.285999104	452769.966642681
Qpetraea	GB_QP_11	0.000175321475905977	200	0.0102784344551842	0.00531348986840573	0.0277006885408175	1353833.79077975	330708.959304511	170961.707477662	891270.545071349	273731.285999104	452769.966642681
Qpetraea	GB_QP_11	0.00017535916932951	200	0.0102784344551842	0.00531348986840573	0.0277006885408175	1354124.85968734	330708.959304511	170961.707477662	891270.545071349	273731.285999104	452769.966642681
Qpetraea	GB_QP_11	0.00017535916932951	200	0.0102784344551842	0.00531348986840573	0.0277006885408175	1354124.85968734	330708.959304511	170961.707477662	891270.545071349	273731.285999104	452769.966642681
Qpetraea	GB_QP_11	0.000175362004248419	200	0.0102784344551842	0.00531348986840573	0.0277006885408175	1354146.75095304	330708.959304511	170961.707477662	891270.545071349	273731.285999104	452769.966642681
Qpetraea	GB_QP_11	0.000175362004248419	200	0.0102784344551842	0.00531348986840573	0.0277006885408175	1354146.75095304	330708.959304511	170961.707477662	891270.545071349	273731.285999104	452769.966642681
Qpetraea	GB_QP_11	0.000175571215985165	200	0.0102784344551842	0.00531348986840573	0.0277006885408175	1355762.28559973	330708.959304511	170961.707477662	891270.545071349	273731.285999104	452769.966642681
Qpetraea	GB_QP_11	0.000175571215985165	200	0.0102784344551842	0.00531348986840573	0.0277006885408175	1355762.28559973	330708.959304511	170961.707477662	891270.545071349	273731.285999104	452769.966642681
Qpetraea	GB_QP_11	0.000175721713892327	200	0.0102784344551842	0.00531348986840573	0.0277006885408175	1356924.43160098	330708.959304511	170961.707477662	891270.545071349	273731.285999104	452769.966642681
Qpetraea	GB_QP_11	0.000175721713892327	200	0.0102784344551842	0.00531348986840573	0.0277006885408175	1356924.43160098	330708.959304511	170961.707477662	891270.545071349	273731.285999104	452769.966642681
Qpetraea	GB_QP_11	0.00017577451213363	200	0.0102784344551842	0.00531348986840573	0.0277006885408175	1357332.14002803	330708.959304511	170961.707477662	891270.545071349	273731.285999104	452769.966642681
Qpetraea	GB_QP_11	0.00017577451213363	200	0.0102784344551842	0.00531348986840573	0.0277006885408175	1357332.14002803	330708.959304511	170961.707477662	891270.545071349	273731.285999104	452769.966642681
Qpetraea	GB_QP_11	0.000175837057037594	200	0.0102784344551842	0.00531348986840573	0.0277006885408175	1357815.11225941	330708.959304511	170961.707477662	891270.545071349	273731.285999104	452769.966642681
Qpetraea	GB_QP_11	0.000175837057037594	200	0.0102784344551842	0.00531348986840573	0.0277006885408175	1357815.11225941	330708.959304511	170961.707477662	891270.545071349	273731.285999104	452769.966642681
Qpetraea	GB_QP_11	0.000175894769566333	200	0.0102784344551842	0.00531348986840573	0.0277006885408175	1358260.76885199	330708.959304511	170961.707477662	891270.545071349	273731.285999104	452769.966642681
Qpetraea	GB_QP_11	0.000175894769566333	200	0.0102784344551842	0.00531348986840573	0.0277006885408175	1358260.76885199	330708.959304511	170961.707477662	891270.545071349	273731.285999104	452769.966642681
Qpetraea	GB_QP_11	0.000176102125774254	200	0.0102784344551842	0.00531348986840573	0.0277006885408175	1359861.97509077	330708.959304511	170961.707477662	891270.545071349	273731.285999104	452769.966642681
Qpetraea	GB_QP_11	0.000176102125774254	200	0.0102784344551842	0.00531348986840573	0.0277006885408175	1359861.97509077	330708.959304511	170961.707477662	891270.545071349	273731.285999104	452769.966642681
Qpetraea	GB_QP_11	0.000176479547133721	200	0.0102784344551842	0.00531348986840573	0.0277006885408175	1362776.42574302	330708.959304511	170961.707477662	891270.545071349	273731.285999104	452769.966642681
Qpetraea	GB_QP_11	0.000176479547133721	200	0.0102784344551842	0.00531348986840573	0.0277006885408175	1362776.42574302	330708.959304511	170961.707477662	891270.545071349	273731.285999104	452769.966642681
Qpetraea	GB_QP_11	0.000176785746492645	200	0.0102784344551842	0.00531348986840573	0.0277006885408175	1365140.8995571	330708.959304511	170961.707477662	891270.545071349	273731.285999104	452769.966642681
Qpetraea	GB_QP_11	0.000176785746492645	200	0.0102784344551842	0.00531348986840573	0.0277006885408175	1365140.8995571	330708.959304511	170961.707477662	891270.545071349	273731.285999104	452769.966642681
Qpetraea	GB_QP_11	0.000176829956098143	200	0.0102784344551842	0.00531348986840573	0.0277006885408175	1365482.28647215	330708.959304511	170961.707477662	891270.545071349	273731.285999104	452769.966642681
Qpetraea	GB_QP_11	0.000176829956098143	200	0.0102784344551842	0.00531348986840573	0.0277006885408175	1365482.28647215	330708.959304511	170961.707477662	891270.545071349	273731.285999104	452769.966642681
Qpetraea	GB_QP_11	0.000176957953046735	200	0.0102784344551842	0.00531348986840573	0.0277006885408175	1366470.67989757	330708.959304511	170961.707477662	891270.545071349	273731.285999104	452769.966642681
Qpetraea	GB_QP_11	0.000176957953046735	200	0.0102784344551842	0.00531348986840573	0.0277006885408175	1366470.67989757	330708.959304511	170961.707477662	891270.545071349	273731.285999104	452769.966642681
Qpetraea	GB_QP_11	0.000176960324777933	200	0.0102784344551842	0.00531348986840573	0.0277006885408175	1366488.99442419	330708.959304511	170961.707477662	891270.545071349	273731.285999104	452769.966642681
Qpetraea	GB_QP_11	0.000176960324777933	200	0.0102784344551842	0.00531348986840573	0.0277006885408175	1366488.99442419	330708.959304511	170961.707477662	891270.545071349	273731.285999104	452769.966642681
Qpetraea	GB_QP_11	0.000176965552082896	200	0.0102784344551842	0.00531348986840573	0.0277006885408175	1366529.35971348	330708.959304511	170961.707477662	891270.545071349	273731.285999104	452769.966642681
Qpetraea	GB_QP_11	0.000176965552082896	200	0.0102784344551842	0.00531348986840573	0.0277006885408175	1366529.35971348	330708.959304511	170961.707477662	891270.545071349	273731.285999104	452769.966642681
Qpetraea	GB_QP_11	0.000177124935319313	200	0.0102784344551842	0.00531348986840573	0.0277006885408175	1367760.11829585	330708.959304511	170961.707477662	891270.545071349	273731.285999104	452769.966642681
Qpetraea	GB_QP_11	0.000177124935319313	200	0.0102784344551842	0.00531348986840573	0.0277006885408175	1367760.11829585	330708.959304511	170961.707477662	891270.545071349	273731.285999104	452769.966642681
Qpetraea	GB_QP_11	0.000177242744962189	200	0.0102784344551842	0.00531348986840573	0.0277006885408175	1368669.84526787	330708.959304511	170961.707477662	891270.545071349	273731.285999104	452769.966642681
Qpetraea	GB_QP_11	0.000177242744962189	200	0.0102784344551842	0.00531348986840573	0.0277006885408175	1368669.84526787	330708.959304511	170961.707477662	891270.545071349	273731.285999104	452769.966642681
Qpetraea	GB_QP_11	0.000177309381376291	200	0.0102784344551842	0.00531348986840573	0.0277006885408175	1369184.41217213	330708.959304511	170961.707477662	891270.545071349	273731.285999104	452769.966642681
Qpetraea	GB_QP_11	0.000177309381376291	200	0.0102784344551842	0.00531348986840573	0.0277006885408175	1369184.41217213	330708.959304511	170961.707477662	891270.545071349	273731.285999104	452769.966642681
Qpetraea	GB_QP_11	0.000177325179730255	200	0.0102784344551842	0.00531348986840573	0.0277006885408175	1369306.40718343	330708.959304511	170961.707477662	891270.545071349	273731.285999104	452769.966642681
Qpetraea	GB_QP_11	0.000177325179730255	200	0.0102784344551842	0.00531348986840573	0.0277006885408175	1369306.40718343	330708.959304511	170961.707477662	891270.545071349	273731.285999104	452769.966642681
Qpetraea	GB_QP_11	0.000177428034563037	200	0.0102784344551842	0.00531348986840573	0.0277006885408175	1370100.65299642	330708.959304511	170961.707477662	891270.545071349	273731.285999104	452769.966642681
Qpetraea	GB_QP_11	0.000177428034563037	200	0.0102784344551842	0.00531348986840573	0.0277006885408175	1370100.65299642	330708.959304511	170961.707477662	891270.545071349	273731.285999104	452769.966642681
Qpetraea	GB_QP_11	0.000177873562792152	200	0.0102784344551842	0.00531348986840573	0.0277006885408175	1373541.02542202	330708.959304511	170961.707477662	891270.545071349	273731.285999104	452769.966642681
Qpetraea	GB_QP_11	0.000177873562792152	200	0.0102847400139746	0.00531348986840573	0.0277006885408175	1373541.02542202	330911.840861474	170961.707477662	891270.545071349	273731.285999104	453922.816305633
Qpetraea	GB_QP_11	0.000177942295011746	200	0.0102847400139746	0.00531348986840573	0.0277006885408175	1374071.77615248	330911.840861474	170961.707477662	891270.545071349	273731.285999104	453922.816305633
Qpetraea	GB_QP_11	0.000177942295011746	200	0.0102847400139746	0.00531348986840573	0.0277006885408175	1374071.77615248	330911.840861474	170961.707477662	891270.545071349	273731.285999104	453922.816305633
Qpetraea	GB_QP_11	0.000177949967336918	200	0.0102847400139746	0.00531348986840573	0.0277006885408175	1374131.0219067	330911.840861474	170961.707477662	891270.545071349	273731.285999104	453922.816305633
Qpetraea	GB_QP_11	0.000177949967336918	200	0.0102847400139746	0.00531348986840573	0.0277006885408175	1374131.0219067	330911.840861474	170961.707477662	891270.545071349	273731.285999104	453922.816305633
Qpetraea	GB_QP_11	0.000178387980204825	200	0.0102847400139746	0.00531348986840573	0.0277006885408175	1377513.36065502	330911.840861474	170961.707477662	891270.545071349	273731.285999104	453922.816305633
Qpetraea	GB_QP_11	0.000178387980204825	200	0.0102847400139746	0.00531348986840573	0.0277006885408175	1377513.36065502	330911.840861474	170961.707477662	891270.545071349	273731.285999104	453922.816305633
Qpetraea	GB_QP_11	0.000180282920610151	200	0.0102847400139746	0.00531348986840573	0.0277006885408175	1392146.10509769	330911.840861474	170961.707477662	891270.545071349	273731.285999104	453922.816305633
Qpetraea	GB_QP_11	0.000180282920610151	200	0.0102847400139746	0.00531348986840573	0.0277006885408175	1392146.10509769	330911.840861474	170961.707477662	891270.545071349	273731.285999104	453922.816305633
Qpetraea	GB_QP_11	0.000180862318214998	200	0.0102847400139746	0.00531348986840573	0.0277006885408175	1396620.21787643	330911.840861474	170961.707477662	891270.545071349	273731.285999104	453922.816305633
Qpetraea	GB_QP_11	0.000180862318214998	200	0.0102862369473235	0.00531348986840573	0.0277006885408175	1396620.21787643	330960.004740138	170961.707477662	891270.545071349	273731.285999104	453922.816305633
Qpetraea	GB_QP_11	0.000180943754048513	200	0.0102862369473235	0.00531348986840573	0.0277006885408175	1397249.06601169	330960.004740138	170961.707477662	891270.545071349	273731.285999104	453922.816305633
Qpetraea	GB_QP_11	0.000180943754048513	200	0.0102862369473235	0.00531348986840573	0.0277006885408175	1397249.06601169	330960.004740138	170961.707477662	891270.545071349	273731.285999104	453922.816305633
Qpetraea	GB_QP_11	0.000181552374062628	200	0.0102862369473235	0.00531348986840573	0.0277006885408175	1401948.83446045	330960.004740138	170961.707477662	891270.545071349	273731.285999104	453922.816305633
Qpetraea	GB_QP_11	0.000181552374062628	200	0.0102862369473235	0.00531348986840573	0.0277006885408175	1401948.83446045	330960.004740138	170961.707477662	891270.545071349	273731.285999104	453922.816305633
Qpetraea	GB_QP_11	0.000181959329857579	200	0.0102862369473235	0.00531348986840573	0.0277006885408175	1405091.35025158	330960.004740138	170961.707477662	891270.545071349	273731.285999104	453922.816305633
Qpetraea	GB_QP_11	0.000181959329857579	200	0.0102862369473235	0.00531348986840573	0.0277006885408175	1405091.35025158	330960.004740138	170961.707477662	891270.545071349	273731.285999104	452769.966642681
Qpetraea	GB_QP_11	0.000182208845795142	200	0.0102862369473235	0.00531348986840573	0.0277006885408175	1407018.1142482	330960.004740138	170961.707477662	891270.545071349	273731.285999104	452769.966642681
Qpetraea	GB_QP_11	0.000182208845795142	200	0.0102872886825046	0.00547743075773456	0.0277006885408175	1407018.1142482	330993.844353429	176236.51086662	891270.545071349	280389.766586197	453922.816305633
Qpetraea	GB_QP_11	0.000182966148857767	200	0.0102872886825046	0.00547743075773456	0.0277006885408175	1412866.01434569	330993.844353429	176236.51086662	891270.545071349	280389.766586197	453922.816305633
Qpetraea	GB_QP_11	0.000182966148857767	200	0.0102912287469431	0.00547743075773456	0.0277006885408175	1412866.01434569	331120.616053509	176236.51086662	891270.545071349	280389.766586197	453922.816305633
Qpetraea	GB_QP_11	0.000183165419221048	200	0.0102912287469431	0.00547743075773456	0.0277006885408175	1414404.78162971	331120.616053509	176236.51086662	891270.545071349	280389.766586197	453922.816305633
Qpetraea	GB_QP_11	0.000183165419221048	200	0.0102912287469431	0.00547743075773456	0.0277006885408175	1414404.78162971	331120.616053509	176236.51086662	891270.545071349	280389.766586197	453922.816305633
Qpetraea	GB_QP_11	0.000183232640799743	200	0.0102912287469431	0.00547743075773456	0.0277006885408175	1414923.86717948	331120.616053509	176236.51086662	891270.545071349	280389.766586197	453922.816305633
Qpetraea	GB_QP_11	0.000183232640799743	200	0.0102912287469431	0.00547743075773456	0.0277006885408175	1414923.86717948	331120.616053509	176236.51086662	891270.545071349	280389.766586197	453922.816305633
Qpetraea	GB_QP_11	0.000183541370556232	200	0.0102912287469431	0.00547743075773456	0.0277006885408175	1417307.8807431	331120.616053509	176236.51086662	891270.545071349	280389.766586197	453922.816305633
Qpetraea	GB_QP_11	0.000183541370556232	200	0.0102912287469431	0.00547743075773456	0.0277006885408175	1417307.8807431	331120.616053509	176236.51086662	891270.545071349	280389.766586197	453922.816305633
Qpetraea	GB_QP_11	0.000183974485445343	200	0.0102912287469431	0.00547743075773456	0.0277006885408175	1420652.39726134	331120.616053509	176236.51086662	891270.545071349	280389.766586197	453922.816305633
Qpetraea	GB_QP_11	0.000183974485445343	200	0.0102912287469431	0.00547743075773456	0.0277006885408175	1420652.39726134	331120.616053509	176236.51086662	891270.545071349	280389.766586197	453922.816305633
Qpetraea	GB_QP_11	0.000184579571378664	200	0.0102912287469431	0.00547743075773456	0.0277006885408175	1425324.87551092	331120.616053509	176236.51086662	891270.545071349	280389.766586197	453922.816305633
Qpetraea	GB_QP_11	0.000184579571378664	200	0.0102912287469431	0.00547743075773456	0.0277006885408175	1425324.87551092	331120.616053509	176236.51086662	891270.545071349	280389.766586197	453922.816305633
Qpetraea	GB_QP_11	0.000184652078657604	200	0.0102912287469431	0.00547743075773456	0.0277006885408175	1425884.77727879	331120.616053509	176236.51086662	891270.545071349	280389.766586197	453922.816305633
Qpetraea	GB_QP_11	0.000184652078657604	200	0.0102912287469431	0.00547743075773456	0.0277006885408175	1425884.77727879	331120.616053509	176236.51086662	891270.545071349	280389.766586197	453922.816305633
Qpetraea	GB_QP_11	0.00018607047743255	200	0.0102912287469431	0.00547743075773456	0.0277006885408175	1436837.66357182	331120.616053509	176236.51086662	891270.545071349	280389.766586197	453922.816305633
Qpetraea	GB_QP_11	0.00018607047743255	200	0.0102912287469431	0.00547743075773456	0.0277006885408175	1436837.66357182	331120.616053509	176236.51086662	891270.545071349	280389.766586197	453922.816305633
Qpetraea	GB_QP_11	0.000187155571818483	200	0.0102912287469431	0.00547743075773456	0.0277006885408175	1445216.7707991	331120.616053509	176236.51086662	891270.545071349	280389.766586197	453922.816305633
Qpetraea	GB_QP_11	0.000187155571818483	200	0.0102912287469431	0.00547743075773456	0.0277006885408175	1445216.7707991	331120.616053509	176236.51086662	891270.545071349	280389.766586197	453922.816305633
Qpetraea	GB_QP_11	0.00018771642827065	200	0.0102912287469431	0.00547743075773456	0.0277006885408175	1449547.70865367	331120.616053509	176236.51086662	891270.545071349	280389.766586197	453922.816305633
Qpetraea	GB_QP_11	0.00018771642827065	200	0.0102912287469431	0.00547743075773456	0.0277006885408175	1449547.70865367	331120.616053509	176236.51086662	891270.545071349	280389.766586197	453922.816305633
Qpetraea	GB_QP_11	0.000187957620767677	200	0.0102912287469431	0.00547743075773456	0.0277006885408175	1451410.1989782	331120.616053509	176236.51086662	891270.545071349	280389.766586197	453922.816305633
Qpetraea	GB_QP_11	0.000187957620767677	200	0.0102912287469431	0.00547743075773456	0.0277006885408175	1451410.1989782	331120.616053509	176236.51086662	891270.545071349	280389.766586197	453922.816305633
Qpetraea	GB_QP_11	0.000188083793920913	200	0.0102912287469431	0.00547743075773456	0.0277006885408175	1452384.5090418	331120.616053509	176236.51086662	891270.545071349	280389.766586197	453922.816305633
Qpetraea	GB_QP_11	0.000188083793920913	200	0.0102912287469431	0.00547743075773456	0.0277006885408175	1452384.5090418	331120.616053509	176236.51086662	891270.545071349	280389.766586197	453922.816305633
Qpetraea	GB_QP_11	0.000188412229089545	200	0.0102912287469431	0.00547743075773456	0.0277006885408175	1454920.68795015	331120.616053509	176236.51086662	891270.545071349	280389.766586197	453922.816305633
Qpetraea	GB_QP_11	0.000188412229089545	200	0.0102912287469431	0.00547743075773456	0.0277006885408175	1454920.68795015	331120.616053509	176236.51086662	891270.545071349	280389.766586197	453922.816305633
Qpetraea	GB_QP_11	0.00018878084429221	200	0.0102912287469431	0.00547743075773456	0.0277006885408175	1457767.13739158	331120.616053509	176236.51086662	891270.545071349	280389.766586197	453922.816305633
Qpetraea	GB_QP_11	0.00018878084429221	200	0.0102912287469431	0.00547743075773456	0.0277006885408175	1457767.13739158	331120.616053509	176236.51086662	891270.545071349	280389.766586197	453922.816305633
Qpetraea	GB_QP_11	0.000189095299981612	200	0.0102912287469431	0.00547743075773456	0.0277006885408175	1460195.36665338	331120.616053509	176236.51086662	891270.545071349	280389.766586197	453922.816305633
Qpetraea	GB_QP_11	0.000189095299981612	200	0.0102912287469431	0.00547743075773456	0.0277006885408175	1460195.36665338	331120.616053509	176236.51086662	891270.545071349	280389.766586197	453922.816305633
Qpetraea	GB_QP_11	0.00018915815678301	200	0.0102912287469431	0.00547743075773456	0.0277006885408175	1460680.74735915	331120.616053509	176236.51086662	891270.545071349	280389.766586197	453922.816305633
Qpetraea	GB_QP_11	0.00018915815678301	200	0.0102912287469431	0.00547743075773456	0.0277006885408175	1460680.74735915	331120.616053509	176236.51086662	891270.545071349	280389.766586197	453922.816305633
Qpetraea	GB_QP_11	0.000189345325976261	200	0.0102912287469431	0.00547743075773456	0.0277006885408175	1462126.06931476	331120.616053509	176236.51086662	891270.545071349	280389.766586197	453922.816305633
Qpetraea	GB_QP_11	0.000189345325976261	200	0.0102912287469431	0.00547743075773456	0.0277006885408175	1462126.06931476	331120.616053509	176236.51086662	891270.545071349	280389.766586197	453922.816305633
Qpetraea	GB_QP_11	0.000189858994307794	200	0.0102912287469431	0.00547743075773456	0.0277006885408175	1466092.62013741	331120.616053509	176236.51086662	891270.545071349	280389.766586197	453922.816305633
Qpetraea	GB_QP_11	0.000189858994307794	200	0.0102912287469431	0.00547743075773456	0.0277006885408175	1466092.62013741	331120.616053509	176236.51086662	891270.545071349	280389.766586197	453922.816305633
Qpetraea	GB_QP_11	0.000190476301063429	200	0.0102912287469431	0.00547743075773456	0.0277006885408175	1470859.46767127	331120.616053509	176236.51086662	891270.545071349	280389.766586197	453922.816305633
Qpetraea	GB_QP_11	0.000190476301063429	200	0.0102912287469431	0.00547743075773456	0.0277006885408175	1470859.46767127	331120.616053509	176236.51086662	891270.545071349	280389.766586197	453922.816305633
Qpetraea	GB_QP_11	0.00019079808384301	200	0.0102912287469431	0.00547743075773456	0.0277006885408175	1473344.27678	331120.616053509	176236.51086662	891270.545071349	280389.766586197	453922.816305633
Qpetraea	GB_QP_11	0.00019079808384301	200	0.0102948400683203	0.00547743075773456	0.0277006885408175	1473344.27678	331236.810435017	176236.51086662	891270.545071349	280389.766586197	453922.816305633
Qpetraea	GB_QP_11	0.000191164535297037	200	0.0102948400683203	0.00547743075773456	0.0277006885408175	1476174.01773774	331236.810435017	176236.51086662	891270.545071349	280389.766586197	453922.816305633
Qpetraea	GB_QP_11	0.000191164535297037	200	0.0102948400683203	0.00547743075773456	0.0277006885408175	1476174.01773774	331236.810435017	176236.51086662	891270.545071349	280389.766586197	453922.816305633
Qpetraea	GB_QP_11	0.000191517056806005	200	0.0102948400683203	0.00547743075773456	0.0277006885408175	1478896.19155216	331236.810435017	176236.51086662	891270.545071349	280389.766586197	453922.816305633
Qpetraea	GB_QP_11	0.000191517056806005	200	0.0102948400683203	0.00547743075773456	0.0277006885408175	1478896.19155216	331236.810435017	176236.51086662	891270.545071349	280389.766586197	453922.816305633
Qpetraea	GB_QP_11	0.000191944359248596	200	0.0102948400683203	0.00547743075773456	0.0277006885408175	1482195.82431348	331236.810435017	176236.51086662	891270.545071349	280389.766586197	453922.816305633
Qpetraea	GB_QP_11	0.000191944359248596	200	0.0102948400683203	0.00547743075773456	0.0277006885408175	1482195.82431348	331236.810435017	176236.51086662	891270.545071349	280389.766586197	453922.816305633
Qpetraea	GB_QP_11	0.000191975847002052	200	0.0102948400683203	0.00547743075773456	0.0277006885408175	1482438.97298882	331236.810435017	176236.51086662	891270.545071349	280389.766586197	453922.816305633
Qpetraea	GB_QP_11	0.000191975847002052	200	0.0102948400683203	0.00547743075773456	0.0277006885408175	1482438.97298882	331236.810435017	176236.51086662	891270.545071349	280389.766586197	453922.816305633
Qpetraea	GB_QP_11	0.000192170803785622	200	0.0102948400683203	0.00547743075773456	0.0277006885408175	1483944.430777	331236.810435017	176236.51086662	891270.545071349	280389.766586197	453922.816305633
Qpetraea	GB_QP_11	0.000192170803785622	200	0.0102948400683203	0.00547743075773456	0.0277006885408175	1483944.430777	331236.810435017	176236.51086662	891270.545071349	280389.766586197	453922.816305633
Qpetraea	GB_QP_11	0.000192825058229309	200	0.0102948400683203	0.00547743075773456	0.0277006885408175	1488996.58864331	331236.810435017	176236.51086662	891270.545071349	280389.766586197	453922.816305633
Qpetraea	GB_QP_11	0.000192825058229309	200	0.0102948400683203	0.00547743075773456	0.0277006885408175	1488996.58864331	331236.810435017	176236.51086662	891270.545071349	280389.766586197	453922.816305633
Qpetraea	GB_QP_11	0.000193172785810442	200	0.0102948400683203	0.00547743075773456	0.0277006885408175	1491681.74370997	331236.810435017	176236.51086662	891270.545071349	280389.766586197	453922.816305633
Qpetraea	GB_QP_11	0.000193172785810442	200	0.0102948400683203	0.00547743075773456	0.0277006885408175	1491681.74370997	331236.810435017	176236.51086662	891270.545071349	280389.766586197	453922.816305633
Qpetraea	GB_QP_11	0.000193179573221647	200	0.0102948400683203	0.00547743075773456	0.0277006885408175	1491734.15615171	331236.810435017	176236.51086662	891270.545071349	280389.766586197	453922.816305633
Qpetraea	GB_QP_11	0.000193179573221647	200	0.0102948400683203	0.00547743075773456	0.0277006885408175	1491734.15615171	331236.810435017	176236.51086662	891270.545071349	280389.766586197	453922.816305633
Qpetraea	GB_QP_11	0.000193374050713987	200	0.0102948400683203	0.00547743075773456	0.0277006885408175	1493235.91284932	331236.810435017	176236.51086662	891270.545071349	280389.766586197	453922.816305633
Qpetraea	GB_QP_11	0.000193374050713987	200	0.0102948400683203	0.00547743075773456	0.0277006885408175	1493235.91284932	331236.810435017	176236.51086662	891270.545071349	280389.766586197	453922.816305633
Qpetraea	GB_QP_11	0.000193488128790178	200	0.0102948400683203	0.00547743075773456	0.0277006885408175	1494116.82463458	331236.810435017	176236.51086662	891270.545071349	280389.766586197	453922.816305633
Qpetraea	GB_QP_11	0.000193488128790178	200	0.0102948400683203	0.00547743075773456	0.0277006885408175	1494116.82463458	331236.810435017	176236.51086662	891270.545071349	280389.766586197	453922.816305633
Qpetraea	GB_QP_11	0.000193879950430046	200	0.0102948400683203	0.00547743075773456	0.0277006885408175	1497142.47436329	331236.810435017	176236.51086662	891270.545071349	280389.766586197	453922.816305633
Qpetraea	GB_QP_11	0.000193879950430046	200	0.0102948400683203	0.00547743075773456	0.0277006885408175	1497142.47436329	331236.810435017	176236.51086662	891270.545071349	280389.766586197	453922.816305633
Qpetraea	GB_QP_11	0.00019427776851474	200	0.0102948400683203	0.00547743075773456	0.0277006885408175	1500214.42868525	331236.810435017	176236.51086662	891270.545071349	280389.766586197	453922.816305633
Qpetraea	GB_QP_11	0.00019427776851474	200	0.0102948400683203	0.00547743075773456	0.0277006885408175	1500214.42868525	331236.810435017	176236.51086662	891270.545071349	280389.766586197	453922.816305633
Qpetraea	GB_QP_11	0.00019459954813528	200	0.0102948400683203	0.00547743075773456	0.0277006885408175	1502699.21339984	331236.810435017	176236.51086662	891270.545071349	280389.766586197	453922.816305633
Qpetraea	GB_QP_11	0.00019459954813528	200	0.0102948400683203	0.00547743075773456	0.0277006885408175	1502699.21339984	331236.810435017	176236.51086662	891270.545071349	280389.766586197	453922.816305633
Qpetraea	GB_QP_11	0.000194731160681875	200	0.0102948400683203	0.00547743075773456	0.0277006885408175	1503715.52650096	331236.810435017	176236.51086662	891270.545071349	280389.766586197	453922.816305633
Qpetraea	GB_QP_11	0.000194731160681875	200	0.0102948400683203	0.00547743075773456	0.0277006885408175	1503715.52650096	331236.810435017	176236.51086662	891270.545071349	273731.285999104	453922.816305633
Qpetraea	GB_QP_11	0.000194782316719665	200	0.0102948400683203	0.00547743075773456	0.0277006885408175	1504110.5538198	331236.810435017	176236.51086662	891270.545071349	273731.285999104	453922.816305633
Qpetraea	GB_QP_11	0.000194782316719665	200	0.0102997578704243	0.00547743075773456	0.0284271354955165	1504110.5538198	331395.040875942	176236.51086662	914643.999212242	280389.766586197	486930.451284271
Qpetraea	GB_QP_11	0.000194896812807651	200	0.0102997578704243	0.00547743075773456	0.0284271354955165	1504994.69349537	331395.040875942	176236.51086662	914643.999212242	280389.766586197	486930.451284271
Qpetraea	GB_QP_11	0.000194896812807651	200	0.0102997578704243	0.00547743075773456	0.0284271354955165	1504994.69349537	331395.040875942	176236.51086662	914643.999212242	280389.766586197	486930.451284271
Qpetraea	GB_QP_11	0.000195070057349097	200	0.0102997578704243	0.00547743075773456	0.0284271354955165	1506332.48918222	331395.040875942	176236.51086662	914643.999212242	280389.766586197	486930.451284271
Qpetraea	GB_QP_11	0.000195070057349097	200	0.0102997578704243	0.00547743075773456	0.0284271354955165	1506332.48918222	331395.040875942	176236.51086662	914643.999212242	280389.766586197	486930.451284271
Qpetraea	GB_QP_11	0.000195262404762094	200	0.0102997578704243	0.00547743075773456	0.0284271354955165	1507817.79739069	331395.040875942	176236.51086662	914643.999212242	280389.766586197	486930.451284271
Qpetraea	GB_QP_11	0.000195262404762094	200	0.0102997578704243	0.00547743075773456	0.0284271354955165	1507817.79739069	331395.040875942	176236.51086662	914643.999212242	280389.766586197	486930.451284271
Qpetraea	GB_QP_11	0.000195407693938495	200	0.0102997578704243	0.00547743075773456	0.0284271354955165	1508939.72153278	331395.040875942	176236.51086662	914643.999212242	280389.766586197	486930.451284271
Qpetraea	GB_QP_11	0.000195407693938495	200	0.0102997578704243	0.00547743075773456	0.0284271354955165	1508939.72153278	331395.040875942	176236.51086662	914643.999212242	280389.766586197	486930.451284271
Qpetraea	GB_QP_11	0.000195465838372696	200	0.0102997578704243	0.00547743075773456	0.0284271354955165	1509388.71330267	331395.040875942	176236.51086662	914643.999212242	280389.766586197	486930.451284271
Qpetraea	GB_QP_11	0.000195465838372696	200	0.0102997578704243	0.00547743075773456	0.0284271354955165	1509388.71330267	331395.040875942	176236.51086662	914643.999212242	280389.766586197	486930.451284271
Qpetraea	GB_QP_11	0.00019570746391096	200	0.0102997578704243	0.00547743075773456	0.0284271354955165	1511254.54757498	331395.040875942	176236.51086662	914643.999212242	280389.766586197	486930.451284271
Qpetraea	GB_QP_11	0.00019570746391096	200	0.0103034723030938	0.00580398907262917	0.0284271354955165	1511254.54757498	331514.552866597	186743.535155379	914643.999212242	280953.896748485	491162.549633931
Qpetraea	GB_QP_11	0.000195834194832747	200	0.0103034723030938	0.00580398907262917	0.0284271354955165	1512233.16473164	331514.552866597	186743.535155379	914643.999212242	280953.896748485	491162.549633931
Qpetraea	GB_QP_11	0.000195834194832747	200	0.0103034723030938	0.00580398907262917	0.0284271354955165	1512233.16473164	331514.552866597	186743.535155379	914643.999212242	280953.896748485	491162.549633931
Qpetraea	GB_QP_11	0.000195908638518345	200	0.0103034723030938	0.00580398907262917	0.0284271354955165	1512808.01944668	331514.552866597	186743.535155379	914643.999212242	280953.896748485	491162.549633931
Qpetraea	GB_QP_11	0.000195908638518345	200	0.0103034723030938	0.00580398907262917	0.0284271354955165	1512808.01944668	331514.552866597	186743.535155379	914643.999212242	280953.896748485	491162.549633931
Qpetraea	GB_QP_11	0.000195978335171663	200	0.0103034723030938	0.00580398907262917	0.0284271354955165	1513346.2175418	331514.552866597	186743.535155379	914643.999212242	280953.896748485	491162.549633931
Qpetraea	GB_QP_11	0.000195978335171663	200	0.0103040836924032	0.00580398907262917	0.0284271354955165	1513346.2175418	331534.224337299	186743.535155379	914643.999212242	280953.896748485	491162.549633931
Qpetraea	GB_QP_11	0.000195981256495439	200	0.0103040836924032	0.00580398907262917	0.0284271354955165	1513368.77602656	331534.224337299	186743.535155379	914643.999212242	280953.896748485	491162.549633931
Qpetraea	GB_QP_11	0.000195981256495439	200	0.0103040836924032	0.00580398907262917	0.0284271354955165	1513368.77602656	331534.224337299	186743.535155379	914643.999212242	280953.896748485	491162.549633931
Qpetraea	GB_QP_11	0.000196244072271672	200	0.0103040836924032	0.00580398907262917	0.0284271354955165	1515398.24148009	331534.224337299	186743.535155379	914643.999212242	280953.896748485	491162.549633931
Qpetraea	GB_QP_11	0.000196244072271672	200	0.0103040836924032	0.00580398907262917	0.0284271354955165	1515398.24148009	331534.224337299	186743.535155379	914643.999212242	280953.896748485	491162.549633931
Qpetraea	GB_QP_11	0.000196767889346697	200	0.0103040836924032	0.00580398907262917	0.0284271354955165	1519443.16097836	331534.224337299	186743.535155379	914643.999212242	280953.896748485	491162.549633931
Qpetraea	GB_QP_11	0.000196767889346697	200	0.0103040836924032	0.00580398907262917	0.0284271354955165	1519443.16097836	331534.224337299	186743.535155379	914643.999212242	280953.896748485	491162.549633931
Qpetraea	GB_QP_11	0.000196787433375287	200	0.0103040836924032	0.00580398907262917	0.0284271354955165	1519594.08011804	331534.224337299	186743.535155379	914643.999212242	280953.896748485	491162.549633931
Qpetraea	GB_QP_11	0.000196787433375287	200	0.0103040836924032	0.00580398907262917	0.0284271354955165	1519594.08011804	331534.224337299	186743.535155379	914643.999212242	280953.896748485	491162.549633931
Qpetraea	GB_QP_11	0.000196798981760278	200	0.0103040836924032	0.00580398907262917	0.0284271354955165	1519683.25683612	331534.224337299	186743.535155379	914643.999212242	280953.896748485	491162.549633931
Qpetraea	GB_QP_11	0.000196798981760278	200	0.0103040836924032	0.00580398907262917	0.0284271354955165	1519683.25683612	331534.224337299	186743.535155379	914643.999212242	280953.896748485	491162.549633931
Qpetraea	GB_QP_11	0.000196806092649458	200	0.0103040836924032	0.00580398907262917	0.0284271354955165	1519738.16717728	331534.224337299	186743.535155379	914643.999212242	280953.896748485	491162.549633931
Qpetraea	GB_QP_11	0.000196806092649458	200	0.0103040836924032	0.00580398907262917	0.0284271354955165	1519738.16717728	331534.224337299	186743.535155379	914643.999212242	280953.896748485	491162.549633931
Qpetraea	GB_QP_11	0.000196997856020222	200	0.0103040836924032	0.00580398907262917	0.0284271354955165	1521218.96540712	331534.224337299	186743.535155379	914643.999212242	280953.896748485	491162.549633931
Qpetraea	GB_QP_11	0.000196997856020222	200	0.0103040836924032	0.00580398907262917	0.0284271354955165	1521218.96540712	331534.224337299	186743.535155379	914643.999212242	280953.896748485	491162.549633931
Qpetraea	GB_QP_11	0.000197023599482457	200	0.0103040836924032	0.00580398907262917	0.0284271354955165	1521417.75662129	331534.224337299	186743.535155379	914643.999212242	280953.896748485	491162.549633931
Qpetraea	GB_QP_11	0.000197023599482457	200	0.0103040836924032	0.00580398907262917	0.0284271354955165	1521417.75662129	331534.224337299	186743.535155379	914643.999212242	280953.896748485	491162.549633931
Qpetraea	GB_QP_11	0.0001973845771356	200	0.0103040836924032	0.00580398907262917	0.0284271354955165	1524205.22884633	331534.224337299	186743.535155379	914643.999212242	280953.896748485	491162.549633931
Qpetraea	GB_QP_11	0.0001973845771356	200	0.0103040836924032	0.00580398907262917	0.0284271354955165	1524205.22884633	331534.224337299	186743.535155379	914643.999212242	280953.896748485	491162.549633931
Qpetraea	GB_QP_11	0.000197573533311043	200	0.0103040836924032	0.00580398907262917	0.0284271354955165	1525664.34989222	331534.224337299	186743.535155379	914643.999212242	280953.896748485	491162.549633931
Qpetraea	GB_QP_11	0.000197573533311043	200	0.0103040836924032	0.00580398907262917	0.0284271354955165	1525664.34989222	331534.224337299	186743.535155379	914643.999212242	280953.896748485	491162.549633931
Qpetraea	GB_QP_11	0.000197615773170701	200	0.0103040836924032	0.00580398907262917	0.0284271354955165	1525990.52641468	331534.224337299	186743.535155379	914643.999212242	280953.896748485	491162.549633931
Qpetraea	GB_QP_11	0.000197615773170701	200	0.0103040836924032	0.00580398907262917	0.0284271354955165	1525990.52641468	331534.224337299	186743.535155379	914643.999212242	280953.896748485	491162.549633931
Qpetraea	GB_QP_11	0.000197711706405388	200	0.0103040836924032	0.00580398907262917	0.0284271354955165	1526731.32359373	331534.224337299	186743.535155379	914643.999212242	280953.896748485	491162.549633931
Qpetraea	GB_QP_11	0.000197711706405388	200	0.0103040836924032	0.00580398907262917	0.0284271354955165	1526731.32359373	331534.224337299	186743.535155379	914643.999212242	280953.896748485	491162.549633931
Qpetraea	GB_QP_11	0.000198876510955396	200	0.0103040836924032	0.00580398907262917	0.0284271354955165	1535725.95332352	331534.224337299	186743.535155379	914643.999212242	280953.896748485	491162.549633931
Qpetraea	GB_QP_11	0.000198876510955396	200	0.0103040836924032	0.00580398907262917	0.0284271354955165	1535725.95332352	331534.224337299	186743.535155379	914643.999212242	280953.896748485	491162.549633931
Qpetraea	GB_QP_11	0.000198961878991448	200	0.0103040836924032	0.00580398907262917	0.0284271354955165	1536385.16595713	331534.224337299	186743.535155379	914643.999212242	280953.896748485	491162.549633931
Qpetraea	GB_QP_11	0.000198961878991448	200	0.0103040836924032	0.00580398907262917	0.0284271354955165	1536385.16595713	331534.224337299	186743.535155379	914643.999212242	280953.896748485	491162.549633931
Qpetraea	GB_QP_11	0.000199111346086606	200	0.0103040836924032	0.00580398907262917	0.0284271354955165	1537539.35202012	331534.224337299	186743.535155379	914643.999212242	280953.896748485	491162.549633931
Qpetraea	GB_QP_11	0.000199111346086606	200	0.0103040836924032	0.00580398907262917	0.0284271354955165	1537539.35202012	331534.224337299	186743.535155379	914643.999212242	280953.896748485	491162.549633931
Qpetraea	GB_QP_11	0.00019922254845561	200	0.0103040836924032	0.00580398907262917	0.0284271354955165	1538398.05757228	331534.224337299	186743.535155379	914643.999212242	280953.896748485	491162.549633931
Qpetraea	GB_QP_11	0.00019922254845561	200	0.0103040836924032	0.00580398907262917	0.0284271354955165	1538398.05757228	331534.224337299	186743.535155379	914643.999212242	280953.896748485	491162.549633931
Qpetraea	GB_QP_11	0.000199340916742376	200	0.0103040836924032	0.00580398907262917	0.0284271354955165	1539312.09839673	331534.224337299	186743.535155379	914643.999212242	280953.896748485	491162.549633931
Qpetraea	GB_QP_11	0.000199340916742376	200	0.0103040836924032	0.00580398907262917	0.0284271354955165	1539312.09839673	331534.224337299	186743.535155379	914643.999212242	280953.896748485	491162.549633931
Qpetraea	GB_QP_11	0.000199540803997869	200	0.0103040836924032	0.00580398907262917	0.0284271354955165	1540855.62932718	331534.224337299	186743.535155379	914643.999212242	280953.896748485	491162.549633931
Qpetraea	GB_QP_11	0.000199540803997869	200	0.0103040836924032	0.00580398907262917	0.0284271354955165	1540855.62932718	331534.224337299	186743.535155379	914643.999212242	280953.896748485	491162.549633931
Qpetraea	GB_QP_11	0.000199545291233069	200	0.0103040836924032	0.00580398907262917	0.0284271354955165	1540890.27979204	331534.224337299	186743.535155379	914643.999212242	280953.896748485	491162.549633931
Qpetraea	GB_QP_11	0.000199545291233069	200	0.0103066602616358	0.00582880128876985	0.0284271354955165	1540890.27979204	331617.125535258	187541.869008039	914643.999212242	285664.355306329	491162.549633931
Qpetraea	GB_QP_11	0.000199616448968508	200	0.0103066602616358	0.00582880128876985	0.0284271354955165	1541439.76037458	331617.125535258	187541.869008039	914643.999212242	285664.355306329	491162.549633931
Qpetraea	GB_QP_11	0.000199616448968508	200	0.0103078745487365	0.00582880128876985	0.0284271354955165	1541439.76037458	331656.195261791	187541.869008039	914643.999212242	289909.548454442	491486.309255903
Qpetraea	GB_QP_11	0.000199733357131993	200	0.0103078745487365	0.00582880128876985	0.0284271354955165	1542342.52611578	331656.195261791	187541.869008039	914643.999212242	289909.548454442	491486.309255903
Qpetraea	GB_QP_11	0.000199733357131993	200	0.0103078745487365	0.00582880128876985	0.0284271354955165	1542342.52611578	331656.195261791	187541.869008039	914643.999212242	289909.548454442	491486.309255903
Qpetraea	GB_QP_11	0.000199942996705364	200	0.0103078745487365	0.00582880128876985	0.0284271354955165	1543961.36452019	331656.195261791	187541.869008039	914643.999212242	289909.548454442	491486.309255903
Qpetraea	GB_QP_11	0.000199942996705364	200	0.0103078745487365	0.00582880128876985	0.0284271354955165	1543961.36452019	331656.195261791	187541.869008039	914643.999212242	289909.548454442	491486.309255903
Qpetraea	GB_QP_11	0.000200107349041667	200	0.0103078745487365	0.00582880128876985	0.0284271354955165	1545230.49453025	331656.195261791	187541.869008039	914643.999212242	289909.548454442	491486.309255903
Qpetraea	GB_QP_11	0.000200107349041667	200	0.0103078745487365	0.00582880128876985	0.0284271354955165	1545230.49453025	331656.195261791	187541.869008039	914643.999212242	289909.548454442	491486.309255903
Qpetraea	GB_QP_11	0.000200509469014117	200	0.0103078745487365	0.00582880128876985	0.0284271354955165	1548335.66806268	331656.195261791	187541.869008039	914643.999212242	289909.548454442	491486.309255903
Qpetraea	GB_QP_11	0.000200509469014117	200	0.0103078745487365	0.00582880128876985	0.0284271354955165	1548335.66806268	331656.195261791	187541.869008039	914643.999212242	289909.548454442	491486.309255903
Qpetraea	GB_QP_11	0.000201137365392579	200	0.0103078745487365	0.00582880128876985	0.0284271354955165	1553184.28874579	331656.195261791	187541.869008039	914643.999212242	289909.548454442	491486.309255903
Qpetraea	GB_QP_11	0.000201137365392579	200	0.0103078745487365	0.00582880128876985	0.0284271354955165	1553184.28874579	331656.195261791	187541.869008039	914643.999212242	289909.548454442	491486.309255903
Qpetraea	GB_QP_11	0.000201178011520492	200	0.0103078745487365	0.00582880128876985	0.0284271354955165	1553498.1584594	331656.195261791	187541.869008039	914643.999212242	289909.548454442	491486.309255903
Qpetraea	GB_QP_11	0.000201178011520492	200	0.0103078745487365	0.00582880128876985	0.0284271354955165	1553498.1584594	331656.195261791	187541.869008039	914643.999212242	289909.548454442	491486.309255903
Qpetraea	GB_QP_11	0.000201275175958061	200	0.0103078745487365	0.00582880128876985	0.0284271354955165	1554248.46299661	331656.195261791	187541.869008039	914643.999212242	289909.548454442	491486.309255903
Qpetraea	GB_QP_11	0.000201275175958061	200	0.0103078745487365	0.00582880128876985	0.0284271354955165	1554248.46299661	331656.195261791	187541.869008039	914643.999212242	289909.548454442	491486.309255903
Qpetraea	GB_QP_11	0.000201372577599926	200	0.0103078745487365	0.00582880128876985	0.0284271354955165	1555000.59922723	331656.195261791	187541.869008039	914643.999212242	289909.548454442	491486.309255903
Qpetraea	GB_QP_11	0.000201372577599926	200	0.0103078745487365	0.00582880128876985	0.0284271354955165	1555000.59922723	331656.195261791	187541.869008039	914643.999212242	289909.548454442	491486.309255903
Qpetraea	GB_QP_11	0.000201769079335955	200	0.0103078745487365	0.00582880128876985	0.0284271354955165	1558062.38869463	331656.195261791	187541.869008039	914643.999212242	289909.548454442	491486.309255903
Qpetraea	GB_QP_11	0.000201769079335955	200	0.0103078745487365	0.00582880128876985	0.0284271354955165	1558062.38869463	331656.195261791	187541.869008039	914643.999212242	289909.548454442	491486.309255903
Qpetraea	GB_QP_11	0.000201935939670345	200	0.0103078745487365	0.00582880128876985	0.0284271354955165	1559350.88548529	331656.195261791	187541.869008039	914643.999212242	289909.548454442	491486.309255903
Qpetraea	GB_QP_11	0.000201935939670345	200	0.0103078745487365	0.00582880128876985	0.0284271354955165	1559350.88548529	331656.195261791	187541.869008039	914643.999212242	289909.548454442	491486.309255903
Qpetraea	GB_QP_11	0.000202187969967849	200	0.0103078745487365	0.00582880128876985	0.0284271354955165	1561297.0653888	331656.195261791	187541.869008039	914643.999212242	289909.548454442	491486.309255903
Qpetraea	GB_QP_11	0.000202187969967849	200	0.0103078745487365	0.00582880128876985	0.0284271354955165	1561297.0653888	331656.195261791	187541.869008039	914643.999212242	289909.548454442	491486.309255903
Qpetraea	GB_QP_11	0.000202243958857982	200	0.0103078745487365	0.00582880128876985	0.0284271354955165	1561729.41203075	331656.195261791	187541.869008039	914643.999212242	289909.548454442	491486.309255903
Qpetraea	GB_QP_11	0.000202243958857982	200	0.0103078745487365	0.00582880128876985	0.0284271354955165	1561729.41203075	331656.195261791	187541.869008039	914643.999212242	289909.548454442	491486.309255903
Qpetraea	GB_QP_11	0.000202284050767913	200	0.0103078745487365	0.00582880128876985	0.0284271354955165	1562039.00206883	331656.195261791	187541.869008039	914643.999212242	289909.548454442	491486.309255903
Qpetraea	GB_QP_11	0.000202284050767913	200	0.0103078745487365	0.00582880128876985	0.0284271354955165	1562039.00206883	331656.195261791	187541.869008039	914643.999212242	289909.548454442	491486.309255903
Qpetraea	GB_QP_11	0.000202320649500591	200	0.0103078745487365	0.00582880128876985	0.0284271354955165	1562321.61776518	331656.195261791	187541.869008039	914643.999212242	289909.548454442	491486.309255903
Qpetraea	GB_QP_11	0.000202320649500591	200	0.0103141206668996	0.00582880128876985	0.0284271354955165	1562321.61776518	331857.164314658	187541.869008039	914643.999212242	294171.895593376	497173.589038472
Qpetraea	GB_QP_11	0.000202402307357893	200	0.0103141206668996	0.00582880128876985	0.0284271354955165	1562952.18036983	331857.164314658	187541.869008039	914643.999212242	294171.895593376	497173.589038472
Qpetraea	GB_QP_11	0.000202402307357893	200	0.0103141206668996	0.00582880128876985	0.0284271354955165	1562952.18036983	331857.164314658	187541.869008039	914643.999212242	294171.895593376	497173.589038472
Qpetraea	GB_QP_11	0.000202410187564954	200	0.0103141206668996	0.00582880128876985	0.0284271354955165	1563013.0313896	331857.164314658	187541.869008039	914643.999212242	294171.895593376	497173.589038472
Qpetraea	GB_QP_11	0.000202410187564954	200	0.0103141206668996	0.00582880128876985	0.0284271354955165	1563013.0313896	331857.164314658	187541.869008039	914643.999212242	294171.895593376	497173.589038472
Qpetraea	GB_QP_11	0.000202430326078056	200	0.0103141206668996	0.00582880128876985	0.0284271354955165	1563168.54114329	331857.164314658	187541.869008039	914643.999212242	294171.895593376	497173.589038472
Qpetraea	GB_QP_11	0.000202430326078056	200	0.0103141206668996	0.00582880128876985	0.0284271354955165	1563168.54114329	331857.164314658	187541.869008039	914643.999212242	294171.895593376	497173.589038472
Qpetraea	GB_QP_11	0.00020249509202425	200	0.0103141206668996	0.00582880128876985	0.0284271354955165	1563668.66427992	331857.164314658	187541.869008039	914643.999212242	294171.895593376	497173.589038472
Qpetraea	GB_QP_11	0.00020249509202425	200	0.0103145634389193	0.00582880128876985	0.0284271354955165	1563668.66427992	331871.410518639	187541.869008039	914643.999212242	295234.79901777	505774.822510877
Qpetraea	GB_QP_11	0.000202650032036963	200	0.0103145634389193	0.00582880128876985	0.0284271354955165	1564865.11225454	331871.410518639	187541.869008039	914643.999212242	295234.79901777	505774.822510877
Qpetraea	GB_QP_11	0.000202650032036963	200	0.0103145634389193	0.00582880128876985	0.0284271354955165	1564865.11225454	331871.410518639	187541.869008039	914643.999212242	295234.79901777	505774.822510877
Qpetraea	GB_QP_11	0.00020296875387013	200	0.0103145634389193	0.00582880128876985	0.0284271354955165	1567326.28471143	331871.410518639	187541.869008039	914643.999212242	295234.79901777	505774.822510877
Qpetraea	GB_QP_11	0.00020296875387013	200	0.0103145634389193	0.00582880128876985	0.0284271354955165	1567326.28471143	331871.410518639	187541.869008039	914643.999212242	295234.79901777	505774.822510877
Qpetraea	GB_QP_11	0.000203139709886869	200	0.0103145634389193	0.00582880128876985	0.0284271354955165	1568646.40839281	331871.410518639	187541.869008039	914643.999212242	295234.79901777	505774.822510877
Qpetraea	GB_QP_11	0.000203139709886869	200	0.0103145634389193	0.00582880128876985	0.0284271354955165	1568646.40839281	331871.410518639	187541.869008039	914643.999212242	295234.79901777	505774.822510877
Qpetraea	GB_QP_11	0.000203215139047979	200	0.0103145634389193	0.00582880128876985	0.0284271354955165	1569228.87295736	331871.410518639	187541.869008039	914643.999212242	295234.79901777	505774.822510877
Qpetraea	GB_QP_11	0.000203215139047979	200	0.0103145634389193	0.00582880128876985	0.0284271354955165	1569228.87295736	331871.410518639	187541.869008039	914643.999212242	295234.79901777	505774.822510877
Qpetraea	GB_QP_11	0.000203368838199225	200	0.0103145634389193	0.00582880128876985	0.0284271354955165	1570415.73899016	331871.410518639	187541.869008039	914643.999212242	295234.79901777	505774.822510877
Qpetraea	GB_QP_11	0.000203368838199225	200	0.0103145634389193	0.00582880128876985	0.0284271354955165	1570415.73899016	331871.410518639	187541.869008039	914643.999212242	295234.79901777	505774.822510877
Qpetraea	GB_QP_11	0.000203472847971551	200	0.0103145634389193	0.00582880128876985	0.0284271354955165	1571218.90325522	331871.410518639	187541.869008039	914643.999212242	295234.79901777	505774.822510877
Qpetraea	GB_QP_11	0.000203472847971551	200	0.0103145634389193	0.00582880128876985	0.0284271354955165	1571218.90325522	331871.410518639	187541.869008039	914643.999212242	295234.79901777	505774.822510877
Qpetraea	GB_QP_11	0.000203533016530093	200	0.0103145634389193	0.00582880128876985	0.0284271354955165	1571683.5253289	331871.410518639	187541.869008039	914643.999212242	295234.79901777	505774.822510877
Qpetraea	GB_QP_11	0.000203533016530093	200	0.0103145634389193	0.00582880128876985	0.0284271354955165	1571683.5253289	331871.410518639	187541.869008039	914643.999212242	295234.79901777	505774.822510877
Qpetraea	GB_QP_11	0.000203658719452141	200	0.0103145634389193	0.00582880128876985	0.0284271354955165	1572654.20426364	331871.410518639	187541.869008039	914643.999212242	295234.79901777	505774.822510877
Qpetraea	GB_QP_11	0.000203658719452141	200	0.0103145634389193	0.00582880128876985	0.0284271354955165	1572654.20426364	331871.410518639	187541.869008039	914643.999212242	295234.79901777	505774.822510877
Qpetraea	GB_QP_11	0.000203772817008938	200	0.0103145634389193	0.00582880128876985	0.0284271354955165	1573535.26647829	331871.410518639	187541.869008039	914643.999212242	295234.79901777	505774.822510877
Qpetraea	GB_QP_11	0.000203772817008938	200	0.0103145634389193	0.00582880128876985	0.0284271354955165	1573535.26647829	331871.410518639	187541.869008039	914643.999212242	295234.79901777	505774.822510877
Qpetraea	GB_QP_11	0.000203844953344038	200	0.0103145634389193	0.00582880128876985	0.0284271354955165	1574092.30381496	331871.410518639	187541.869008039	914643.999212242	295234.79901777	505774.822510877
Qpetraea	GB_QP_11	0.000203844953344038	200	0.0103145634389193	0.00582880128876985	0.0284271354955165	1574092.30381496	331871.410518639	187541.869008039	914643.999212242	295234.79901777	505774.822510877
Qpetraea	GB_QP_11	0.000204059031139285	200	0.0103145634389193	0.00582880128876985	0.0284271354955165	1575745.41420297	331871.410518639	187541.869008039	914643.999212242	295234.79901777	505774.822510877
Qpetraea	GB_QP_11	0.000204059031139285	200	0.0103145634389193	0.00582880128876985	0.0284271354955165	1575745.41420297	331871.410518639	187541.869008039	914643.999212242	295234.79901777	505774.822510877
Qpetraea	GB_QP_11	0.000204132294415618	200	0.0103145634389193	0.00582880128876985	0.0284271354955165	1576311.15378856	331871.410518639	187541.869008039	914643.999212242	295234.79901777	505774.822510877
Qpetraea	GB_QP_11	0.000204132294415618	200	0.0103145634389193	0.00582880128876985	0.0284271354955165	1576311.15378856	331871.410518639	187541.869008039	914643.999212242	295234.79901777	505774.822510877
Qpetraea	GB_QP_11	0.000204202409397899	200	0.0103145634389193	0.00582880128876985	0.0284271354955165	1576852.58222316	331871.410518639	187541.869008039	914643.999212242	295234.79901777	505774.822510877
Qpetraea	GB_QP_11	0.000204202409397899	200	0.0103145634389193	0.00582880128876985	0.0284271354955165	1576852.58222316	331871.410518639	187541.869008039	914643.999212242	295234.79901777	505774.822510877
Qpetraea	GB_QP_11	0.000204336276574215	200	0.0103145634389193	0.00582880128876985	0.0284271354955165	1577886.30559239	331871.410518639	187541.869008039	914643.999212242	295234.79901777	505774.822510877
Qpetraea	GB_QP_11	0.000204336276574215	200	0.0103145634389193	0.00582880128876985	0.0284271354955165	1577886.30559239	331871.410518639	187541.869008039	914643.999212242	295234.79901777	505774.822510877
Qpetraea	GB_QP_11	0.000204658801725694	200	0.0103145634389193	0.00582880128876985	0.0284271354955165	1580376.84730265	331871.410518639	187541.869008039	914643.999212242	295234.79901777	505774.822510877
Qpetraea	GB_QP_11	0.000204658801725694	200	0.0103145634389193	0.00582880128876985	0.0284271354955165	1580376.84730265	331871.410518639	187541.869008039	914643.999212242	295234.79901777	505774.822510877
Qpetraea	GB_QP_11	0.00020469224335771	200	0.0103145634389193	0.00582880128876985	0.0284271354955165	1580635.08384332	331871.410518639	187541.869008039	914643.999212242	295234.79901777	505774.822510877
Qpetraea	GB_QP_11	0.00020469224335771	200	0.0103145634389193	0.00582880128876985	0.0284271354955165	1580635.08384332	331871.410518639	187541.869008039	914643.999212242	295234.79901777	505774.822510877
Qpetraea	GB_QP_11	0.000204814402139853	200	0.0103145634389193	0.00582880128876985	0.0284271354955165	1581578.39490234	331871.410518639	187541.869008039	914643.999212242	295234.79901777	505774.822510877
Qpetraea	GB_QP_11	0.000204814402139853	200	0.0103145634389193	0.00582880128876985	0.0284271354955165	1581578.39490234	331871.410518639	187541.869008039	914643.999212242	295234.79901777	505774.822510877
Qpetraea	GB_QP_11	0.000205063068976067	200	0.0103145634389193	0.00582880128876985	0.0284271354955165	1583498.60213179	331871.410518639	187541.869008039	914643.999212242	295234.79901777	505774.822510877
Qpetraea	GB_QP_11	0.000205063068976067	200	0.0103145634389193	0.00582880128876985	0.0284271354955165	1583498.60213179	331871.410518639	187541.869008039	914643.999212242	295234.79901777	505774.822510877
Qpetraea	GB_QP_11	0.000205273167058129	200	0.0103145634389193	0.00582880128876985	0.0284271354955165	1585120.98114385	331871.410518639	187541.869008039	914643.999212242	295234.79901777	505774.822510877
Qpetraea	GB_QP_11	0.000205273167058129	200	0.0103145634389193	0.00582880128876985	0.0284271354955165	1585120.98114385	331871.410518639	187541.869008039	914643.999212242	295234.79901777	505774.822510877
Qpetraea	GB_QP_11	0.000205803297264861	200	0.0103145634389193	0.00582880128876985	0.0284271354955165	1589214.65069391	331871.410518639	187541.869008039	914643.999212242	295234.79901777	505774.822510877
Qpetraea	GB_QP_11	0.000205803297264861	200	0.0103145634389193	0.00582880128876985	0.0284271354955165	1589214.65069391	331871.410518639	187541.869008039	914643.999212242	295234.79901777	505774.822510877
Qpetraea	GB_QP_11	0.000206046079275706	200	0.0103145634389193	0.00582880128876985	0.0284271354955165	1591089.41525642	331871.410518639	187541.869008039	914643.999212242	295234.79901777	505774.822510877
Qpetraea	GB_QP_11	0.000206046079275706	200	0.0103145634389193	0.00582880128876985	0.0284271354955165	1591089.41525642	331871.410518639	187541.869008039	914643.999212242	295234.79901777	505774.822510877
Qpetraea	GB_QP_11	0.000206046541682975	200	0.0103145634389193	0.00582880128876985	0.0284271354955165	1591092.98596892	331871.410518639	187541.869008039	914643.999212242	295234.79901777	505774.822510877
Qpetraea	GB_QP_11	0.000206046541682975	200	0.0103145634389193	0.00582880128876985	0.0284271354955165	1591092.98596892	331871.410518639	187541.869008039	914643.999212242	295234.79901777	505774.822510877
Qpetraea	GB_QP_11	0.000206152590291916	200	0.0103145634389193	0.00582880128876985	0.0284271354955165	1591911.89414607	331871.410518639	187541.869008039	914643.999212242	295234.79901777	505774.822510877
Qpetraea	GB_QP_11	0.000206152590291916	200	0.0103145634389193	0.00582880128876985	0.0284271354955165	1591911.89414607	331871.410518639	187541.869008039	914643.999212242	295234.79901777	505774.822510877
Qpetraea	GB_QP_11	0.000206211020695404	200	0.0103145634389193	0.00582880128876985	0.0284271354955165	1592363.09417301	331871.410518639	187541.869008039	914643.999212242	295234.79901777	505774.822510877
Qpetraea	GB_QP_11	0.000206211020695404	200	0.0103145634389193	0.00582880128876985	0.0284271354955165	1592363.09417301	331871.410518639	187541.869008039	914643.999212242	295234.79901777	505774.822510877
Qpetraea	GB_QP_11	0.000206351289363278	200	0.0103145634389193	0.00582880128876985	0.0284271354955165	1593446.24990948	331871.410518639	187541.869008039	914643.999212242	295234.79901777	505774.822510877
Qpetraea	GB_QP_11	0.000206351289363278	200	0.0103145634389193	0.00582880128876985	0.0284271354955165	1593446.24990948	331871.410518639	187541.869008039	914643.999212242	295234.79901777	505774.822510877
Qpetraea	GB_QP_11	0.000206458497186823	200	0.0103145634389193	0.00582880128876985	0.0284271354955165	1594274.10955076	331871.410518639	187541.869008039	914643.999212242	295234.79901777	505774.822510877
Qpetraea	GB_QP_11	0.000206458497186823	200	0.0103145634389193	0.00582880128876985	0.0284271354955165	1594274.10955076	331871.410518639	187541.869008039	914643.999212242	295234.79901777	505774.822510877
Qpetraea	GB_QP_11	0.000206479363506807	200	0.0103145634389193	0.00582880128876985	0.0284271354955165	1594435.2394348	331871.410518639	187541.869008039	914643.999212242	295234.79901777	505774.822510877
Qpetraea	GB_QP_11	0.000206479363506807	200	0.0103145634389193	0.00582880128876985	0.0284271354955165	1594435.2394348	331871.410518639	187541.869008039	914643.999212242	295234.79901777	505774.822510877
Qpetraea	GB_QP_11	0.00020671976990681	200	0.0103145634389193	0.00582880128876985	0.0284271354955165	1596291.65951205	331871.410518639	187541.869008039	914643.999212242	295234.79901777	505774.822510877
Qpetraea	GB_QP_11	0.00020671976990681	200	0.0103145634389193	0.00582880128876985	0.0284271354955165	1596291.65951205	331871.410518639	187541.869008039	914643.999212242	295234.79901777	505774.822510877
Qpetraea	GB_QP_11	0.000206791111048825	200	0.0103145634389193	0.00582880128876985	0.0284271354955165	1596842.55636159	331871.410518639	187541.869008039	914643.999212242	295234.79901777	505774.822510877
Qpetraea	GB_QP_11	0.000206791111048825	200	0.0103145634389193	0.00582880128876985	0.0284271354955165	1596842.55636159	331871.410518639	187541.869008039	914643.999212242	295234.79901777	505774.822510877
Qpetraea	GB_QP_11	0.000207119266243271	200	0.0103145634389193	0.00582880128876985	0.0284271354955165	1599376.57330711	331871.410518639	187541.869008039	914643.999212242	295234.79901777	505774.822510877
Qpetraea	GB_QP_11	0.000207119266243271	200	0.0103145634389193	0.00582880128876985	0.0284271354955165	1599376.57330711	331871.410518639	187541.869008039	914643.999212242	295234.79901777	505774.822510877
Qpetraea	GB_QP_11	0.00020725048818469	200	0.0103145634389193	0.00582880128876985	0.0284271354955165	1600389.87015205	331871.410518639	187541.869008039	914643.999212242	295234.79901777	505774.822510877
Qpetraea	GB_QP_11	0.00020725048818469	200	0.0103145634389193	0.00582880128876985	0.0284271354955165	1600389.87015205	331871.410518639	187541.869008039	914643.999212242	295234.79901777	505774.822510877
Qpetraea	GB_QP_11	0.00020727804702978	200	0.0103145634389193	0.00582880128876985	0.0284271354955165	1600602.67976664	331871.410518639	187541.869008039	914643.999212242	295234.79901777	505774.822510877
Qpetraea	GB_QP_11	0.00020727804702978	200	0.0103145634389193	0.00582880128876985	0.0284271354955165	1600602.67976664	331871.410518639	187541.869008039	914643.999212242	295234.79901777	505774.822510877
Qpetraea	GB_QP_11	0.000207281255524846	200	0.0103145634389193	0.00582880128876985	0.0284271354955165	1600627.45579031	331871.410518639	187541.869008039	914643.999212242	295234.79901777	505774.822510877
Qpetraea	GB_QP_11	0.000207281255524846	200	0.0103145634389193	0.00582880128876985	0.0284271354955165	1600627.45579031	331871.410518639	187541.869008039	914643.999212242	295234.79901777	505774.822510877
Qpetraea	GB_QP_11	0.000207300330729741	200	0.0103145634389193	0.00582880128876985	0.0284271354955165	1600774.75466982	331871.410518639	187541.869008039	914643.999212242	295234.79901777	505774.822510877
Qpetraea	GB_QP_11	0.000207300330729741	200	0.0103145634389193	0.00582880128876985	0.0284271354955165	1600774.75466982	331871.410518639	187541.869008039	914643.999212242	295234.79901777	505774.822510877
Qpetraea	GB_QP_11	0.000207482605948543	200	0.0103145634389193	0.00582880128876985	0.0284271354955165	1602182.28531694	331871.410518639	187541.869008039	914643.999212242	295234.79901777	505774.822510877
Qpetraea	GB_QP_11	0.000207482605948543	200	0.0103145634389193	0.00582880128876985	0.0284271354955165	1602182.28531694	331871.410518639	187541.869008039	914643.999212242	295234.79901777	505774.822510877
Qpetraea	GB_QP_11	0.000207637548667469	200	0.0103145634389193	0.00582880128876985	0.0284271354955165	1603378.75418895	331871.410518639	187541.869008039	914643.999212242	295234.79901777	505774.822510877
Qpetraea	GB_QP_11	0.000207637548667469	200	0.0103145634389193	0.00582880128876985	0.0284271354955165	1603378.75418895	331871.410518639	187541.869008039	914643.999212242	295234.79901777	505774.822510877
Qpetraea	GB_QP_11	0.000207824071863592	200	0.0103145634389193	0.00582880128876985	0.0284271354955165	1604819.08774975	331871.410518639	187541.869008039	914643.999212242	295234.79901777	505774.822510877
Qpetraea	GB_QP_11	0.000207824071863592	200	0.0103145634389193	0.00582880128876985	0.0284271354955165	1604819.08774975	331871.410518639	187541.869008039	914643.999212242	295234.79901777	505774.822510877
Qpetraea	GB_QP_11	0.000207899896617898	200	0.0103145634389193	0.00582880128876985	0.0284271354955165	1605404.60708802	331871.410518639	187541.869008039	914643.999212242	295234.79901777	505774.822510877
Qpetraea	GB_QP_11	0.000207899896617898	200	0.0103145634389193	0.00582880128876985	0.0284271354955165	1605404.60708802	331871.410518639	187541.869008039	914643.999212242	295234.79901777	505774.822510877
Qpetraea	GB_QP_11	0.000208148839636816	200	0.0103145634389193	0.00582880128876985	0.0284271354955165	1607326.94700244	331871.410518639	187541.869008039	914643.999212242	295234.79901777	505774.822510877
Qpetraea	GB_QP_11	0.000208148839636816	200	0.0103145634389193	0.00582880128876985	0.0284271354955165	1607326.94700244	331871.410518639	187541.869008039	914643.999212242	295234.79901777	505774.822510877
Qpetraea	GB_QP_11	0.000208274637218136	200	0.0103145634389193	0.00582880128876985	0.0284271354955165	1608298.3568968	331871.410518639	187541.869008039	914643.999212242	295234.79901777	505774.822510877
Qpetraea	GB_QP_11	0.000208274637218136	200	0.0103145634389193	0.00582880128876985	0.0284271354955165	1608298.3568968	331871.410518639	187541.869008039	914643.999212242	295234.79901777	505774.822510877
Qpetraea	GB_QP_11	0.000208276300203959	200	0.0103145634389193	0.00582880128876985	0.0284271354955165	1608311.19848617	331871.410518639	187541.869008039	914643.999212242	295234.79901777	505774.822510877
Qpetraea	GB_QP_11	0.000208276300203959	200	0.0103145634389193	0.00582880128876985	0.0284271354955165	1608311.19848617	331871.410518639	187541.869008039	914643.999212242	295234.79901777	505774.822510877
Qpetraea	GB_QP_11	0.000208473897712576	200	0.0103145634389193	0.00582880128876985	0.0284271354955165	1609837.04797356	331871.410518639	187541.869008039	914643.999212242	295234.79901777	505774.822510877
Qpetraea	GB_QP_11	0.000208473897712576	200	0.0103145634389193	0.00582880128876985	0.0284271354955165	1609837.04797356	331871.410518639	187541.869008039	914643.999212242	295234.79901777	505774.822510877
Qpetraea	GB_QP_11	0.000208536204330095	200	0.0103145634389193	0.00582880128876985	0.0284271354955165	1610318.18015517	331871.410518639	187541.869008039	914643.999212242	295234.79901777	505774.822510877
Qpetraea	GB_QP_11	0.000208536204330095	200	0.0103145634389193	0.00582880128876985	0.0284271354955165	1610318.18015517	331871.410518639	187541.869008039	914643.999212242	295234.79901777	505774.822510877
Qpetraea	GB_QP_11	0.000208593125905908	200	0.0103145634389193	0.00582880128876985	0.0284271354955165	1610757.72900315	331871.410518639	187541.869008039	914643.999212242	295234.79901777	505774.822510877
Qpetraea	GB_QP_11	0.000208593125905908	200	0.0103148570028337	0.00582880128876985	0.0284271354955165	1610757.72900315	331880.855947032	187541.869008039	914643.999212242	296487.801446242	509884.676721174
Qpetraea	GB_QP_11	0.000208609913776268	200	0.0103148570028337	0.00582880128876985	0.0284271354955165	1610887.3650677	331880.855947032	187541.869008039	914643.999212242	296487.801446242	509884.676721174
Qpetraea	GB_QP_11	0.000208609913776268	200	0.0103148570028337	0.00582880128876985	0.0284271354955165	1610887.3650677	331880.855947032	187541.869008039	914643.999212242	296487.801446242	509884.676721174
Qpetraea	GB_QP_11	0.000208842428184463	200	0.0103148570028337	0.00582880128876985	0.0284271354955165	1612682.84312327	331880.855947032	187541.869008039	914643.999212242	296487.801446242	509884.676721174
Qpetraea	GB_QP_11	0.000208842428184463	200	0.0103148570028337	0.00582880128876985	0.0284271354955165	1612682.84312327	331880.855947032	187541.869008039	914643.999212242	296487.801446242	509884.676721174
Qpetraea	GB_QP_11	0.000208908055455117	200	0.0103148570028337	0.00582880128876985	0.0284271354955165	1613189.61741403	331880.855947032	187541.869008039	914643.999212242	296487.801446242	509884.676721174
Qpetraea	GB_QP_11	0.000208908055455117	200	0.0103148570028337	0.00582880128876985	0.0284271354955165	1613189.61741403	331880.855947032	187541.869008039	914643.999212242	296487.801446242	509884.676721174
Qpetraea	GB_QP_11	0.000208954248237489	200	0.0103148570028337	0.00582880128876985	0.0284271354955165	1613546.31843621	331880.855947032	187541.869008039	914643.999212242	296487.801446242	509884.676721174
Qpetraea	GB_QP_11	0.000208954248237489	200	0.0103148570028337	0.00582880128876985	0.0284271354955165	1613546.31843621	331880.855947032	187541.869008039	914643.999212242	296487.801446242	509884.676721174
Qpetraea	GB_QP_11	0.000208964860351508	200	0.0103148570028337	0.00582880128876985	0.0284271354955165	1613628.26526261	331880.855947032	187541.869008039	914643.999212242	296487.801446242	509884.676721174
Qpetraea	GB_QP_11	0.000208964860351508	200	0.0103148570028337	0.00582880128876985	0.0284271354955165	1613628.26526261	331880.855947032	187541.869008039	914643.999212242	296487.801446242	509884.676721174
Qpetraea	GB_QP_11	0.00020905762808794	200	0.0103148570028337	0.00582880128876985	0.0284271354955165	1614344.61843969	331880.855947032	187541.869008039	914643.999212242	296487.801446242	509884.676721174
Qpetraea	GB_QP_11	0.00020905762808794	200	0.0103148570028337	0.00582880128876985	0.0284271354955165	1614344.61843969	331880.855947032	187541.869008039	914643.999212242	296487.801446242	509884.676721174
Qpetraea	GB_QP_11	0.000209098489002988	200	0.0103148570028337	0.00582880128876985	0.0284271354955165	1614660.14674122	331880.855947032	187541.869008039	914643.999212242	296487.801446242	509884.676721174
Qpetraea	GB_QP_11	0.000209098489002988	200	0.0103148570028337	0.00582880128876985	0.0284271354955165	1614660.14674122	331880.855947032	187541.869008039	914643.999212242	296487.801446242	509884.676721174
Qpetraea	GB_QP_11	0.000209143669313883	200	0.0103148570028337	0.00582880128876985	0.0284271354955165	1615009.02945083	331880.855947032	187541.869008039	914643.999212242	296487.801446242	509884.676721174
Qpetraea	GB_QP_11	0.000209143669313883	200	0.0103148570028337	0.00582880128876985	0.0284271354955165	1615009.02945083	331880.855947032	187541.869008039	914643.999212242	296487.801446242	509884.676721174
Qpetraea	GB_QP_11	0.000209402231094669	200	0.0103148570028337	0.00582880128876985	0.0284271354955165	1617005.64551868	331880.855947032	187541.869008039	914643.999212242	296487.801446242	509884.676721174
Qpetraea	GB_QP_11	0.000209402231094669	200	0.0103148570028337	0.00582880128876985	0.0284271354955165	1617005.64551868	331880.855947032	187541.869008039	914643.999212242	296487.801446242	509884.676721174
Qpetraea	GB_QP_11	0.00020966805598432	200	0.0103148570028337	0.00582880128876985	0.0284271354955165	1619058.34736927	331880.855947032	187541.869008039	914643.999212242	296487.801446242	509884.676721174
Qpetraea	GB_QP_11	0.00020966805598432	200	0.0103148570028337	0.00582880128876985	0.0284271354955165	1619058.34736927	331880.855947032	187541.869008039	914643.999212242	296487.801446242	509884.676721174
Qpetraea	GB_QP_11	0.000209769276075618	200	0.0103148570028337	0.00582880128876985	0.0284271354955165	1619839.96969589	331880.855947032	187541.869008039	914643.999212242	296487.801446242	509884.676721174
Qpetraea	GB_QP_11	0.000209769276075618	200	0.0103148570028337	0.00582880128876985	0.0284271354955165	1619839.96969589	331880.855947032	187541.869008039	914643.999212242	296487.801446242	509884.676721174
Qpetraea	GB_QP_11	0.000209791237915031	200	0.0103148570028337	0.00582880128876985	0.0284271354955165	1620009.55918943	331880.855947032	187541.869008039	914643.999212242	296487.801446242	509884.676721174
Qpetraea	GB_QP_11	0.000209791237915031	200	0.0103148570028337	0.00582880128876985	0.0284271354955165	1620009.55918943	331880.855947032	187541.869008039	914643.999212242	296487.801446242	509884.676721174
Qpetraea	GB_QP_11	0.000209924412708297	200	0.0103148570028337	0.00582880128876985	0.0284271354955165	1621037.9359714	331880.855947032	187541.869008039	914643.999212242	296487.801446242	509884.676721174
Qpetraea	GB_QP_11	0.000209924412708297	200	0.0103148570028337	0.00582880128876985	0.0284271354955165	1621037.9359714	331880.855947032	187541.869008039	914643.999212242	296487.801446242	509884.676721174
Qpetraea	GB_QP_11	0.000210152114097179	200	0.0103148570028337	0.00582880128876985	0.0284271354955165	1622796.24785467	331880.855947032	187541.869008039	914643.999212242	296487.801446242	509884.676721174
Qpetraea	GB_QP_11	0.000210152114097179	200	0.0103148570028337	0.00582880128876985	0.0284271354955165	1622796.24785467	331880.855947032	187541.869008039	914643.999212242	296487.801446242	509884.676721174
Qpetraea	GB_QP_11	0.000210268675061797	200	0.0103148570028337	0.00582880128876985	0.0284271354955165	1623696.33252353	331880.855947032	187541.869008039	914643.999212242	296487.801446242	509884.676721174
Qpetraea	GB_QP_11	0.000210268675061797	200	0.0103148570028337	0.00582880128876985	0.0284271354955165	1623696.33252353	331880.855947032	187541.869008039	914643.999212242	296487.801446242	509884.676721174
Qpetraea	GB_QP_11	0.000210477060879445	200	0.0103148570028337	0.00582880128876985	0.0284271354955165	1625305.48941656	331880.855947032	187541.869008039	914643.999212242	296487.801446242	509884.676721174
Qpetraea	GB_QP_11	0.000210477060879445	200	0.0103148570028337	0.00582880128876985	0.0284271354955165	1625305.48941656	331880.855947032	187541.869008039	914643.999212242	296487.801446242	509884.676721174
Qpetraea	GB_QP_11	0.000210691277228223	200	0.0103148570028337	0.00582880128876985	0.0284271354955165	1626959.66971601	331880.855947032	187541.869008039	914643.999212242	296487.801446242	509884.676721174
Qpetraea	GB_QP_11	0.000210691277228223	200	0.0103148570028337	0.00582880128876985	0.0284271354955165	1626959.66971601	331880.855947032	187541.869008039	914643.999212242	296487.801446242	509884.676721174
Qpetraea	GB_QP_11	0.000210781044543552	200	0.0103148570028337	0.00582880128876985	0.0284271354955165	1627652.85361816	331880.855947032	187541.869008039	914643.999212242	296487.801446242	509884.676721174
Qpetraea	GB_QP_11	0.000210781044543552	200	0.0103148570028337	0.00582880128876985	0.0284271354955165	1627652.85361816	331880.855947032	187541.869008039	914643.999212242	296487.801446242	509884.676721174
Qpetraea	GB_QP_11	0.000210884385977125	200	0.0103148570028337	0.00582880128876985	0.0284271354955165	1628450.85696621	331880.855947032	187541.869008039	914643.999212242	296487.801446242	509884.676721174
Qpetraea	GB_QP_11	0.000210884385977125	200	0.0103148570028337	0.00582880128876985	0.0284271354955165	1628450.85696621	331880.855947032	187541.869008039	914643.999212242	296487.801446242	509884.676721174
Qpetraea	GB_QP_11	0.00021104491875572	200	0.0103148570028337	0.00582880128876985	0.0284271354955165	1629690.49232216	331880.855947032	187541.869008039	914643.999212242	296487.801446242	509884.676721174
Qpetraea	GB_QP_11	0.00021104491875572	200	0.0103148570028337	0.00582880128876985	0.0284271354955165	1629690.49232216	331880.855947032	187541.869008039	914643.999212242	296487.801446242	509884.676721174
Qpetraea	GB_QP_11	0.00021105727403111	200	0.0103148570028337	0.00582880128876985	0.0284271354955165	1629785.89985413	331880.855947032	187541.869008039	914643.999212242	296487.801446242	509884.676721174
Qpetraea	GB_QP_11	0.00021105727403111	200	0.0103148570028337	0.00582880128876985	0.0284271354955165	1629785.89985413	331880.855947032	187541.869008039	914643.999212242	296487.801446242	509884.676721174
Qpetraea	GB_QP_11	0.000211305647682044	200	0.0103148570028337	0.00582880128876985	0.0284271354955165	1631703.84310458	331880.855947032	187541.869008039	914643.999212242	296487.801446242	509884.676721174
Qpetraea	GB_QP_11	0.000211305647682044	200	0.0103148570028337	0.00582880128876985	0.0284271354955165	1631703.84310458	331880.855947032	187541.869008039	914643.999212242	296487.801446242	509884.676721174
Qpetraea	GB_QP_11	0.00021158505925887	200	0.0103148570028337	0.00582880128876985	0.0284271354955165	1633861.46145845	331880.855947032	187541.869008039	914643.999212242	296487.801446242	509884.676721174
Qpetraea	GB_QP_11	0.00021158505925887	200	0.0103148570028337	0.00582880128876985	0.0284271354955165	1633861.46145845	331880.855947032	187541.869008039	914643.999212242	296487.801446242	509884.676721174
Qpetraea	GB_QP_11	0.000211897803687431	200	0.0103148570028337	0.00582880128876985	0.0284271354955165	1636276.47635082	331880.855947032	187541.869008039	914643.999212242	296487.801446242	509884.676721174
Qpetraea	GB_QP_11	0.000211897803687431	200	0.0103148570028337	0.00582880128876985	0.0284271354955165	1636276.47635082	331880.855947032	187541.869008039	914643.999212242	296487.801446242	509884.676721174
Qpetraea	GB_QP_11	0.000212061403037035	200	0.0103148570028337	0.00582880128876985	0.0284271354955165	1637539.79179178	331880.855947032	187541.869008039	914643.999212242	296487.801446242	509884.676721174
Qpetraea	GB_QP_11	0.000212061403037035	200	0.0103148570028337	0.00582880128876985	0.0284271354955165	1637539.79179178	331880.855947032	187541.869008039	914643.999212242	296487.801446242	509884.676721174
Qpetraea	GB_QP_11	0.000212435443685699	200	0.0103148570028337	0.00582880128876985	0.0284271354955165	1640428.13656911	331880.855947032	187541.869008039	914643.999212242	296487.801446242	509884.676721174
Qpetraea	GB_QP_11	0.000212435443685699	200	0.0103148570028337	0.00582880128876985	0.0284271354955165	1640428.13656911	331880.855947032	187541.869008039	914643.999212242	296487.801446242	509884.676721174
Qpetraea	GB_QP_11	0.000212681456744965	200	0.0103148570028337	0.00582880128876985	0.0284271354955165	1642327.85131247	331880.855947032	187541.869008039	914643.999212242	296487.801446242	509884.676721174
Qpetraea	GB_QP_11	0.000212681456744965	200	0.0103148570028337	0.00582880128876985	0.0284271354955165	1642327.85131247	331880.855947032	187541.869008039	914643.999212242	296487.801446242	509884.676721174
Qpetraea	GB_QP_11	0.000212833486363954	200	0.0103148570028337	0.00582880128876985	0.0284271354955165	1643501.82520428	331880.855947032	187541.869008039	914643.999212242	296487.801446242	509884.676721174
Qpetraea	GB_QP_11	0.000212833486363954	200	0.0103148570028337	0.00582880128876985	0.0284271354955165	1643501.82520428	331880.855947032	187541.869008039	914643.999212242	296487.801446242	509884.676721174
Qpetraea	GB_QP_11	0.00021287197069074	200	0.0103148570028337	0.00582880128876985	0.0284271354955165	1643799.0014729	331880.855947032	187541.869008039	914643.999212242	296487.801446242	509884.676721174
Qpetraea	GB_QP_11	0.00021287197069074	200	0.0103148570028337	0.00582880128876985	0.0284271354955165	1643799.0014729	331880.855947032	187541.869008039	914643.999212242	296487.801446242	509884.676721174
Qpetraea	GB_QP_11	0.000212890363600115	200	0.0103148570028337	0.00582880128876985	0.0284271354955165	1643941.03166112	331880.855947032	187541.869008039	914643.999212242	296487.801446242	509884.676721174
Qpetraea	GB_QP_11	0.000212890363600115	200	0.0103148570028337	0.00582880128876985	0.0284271354955165	1643941.03166112	331880.855947032	187541.869008039	914643.999212242	296487.801446242	509884.676721174
Qpetraea	GB_QP_11	0.000212936134185834	200	0.0103148570028337	0.00582880128876985	0.0284271354955165	1644294.47247748	331880.855947032	187541.869008039	914643.999212242	296487.801446242	509884.676721174
Qpetraea	GB_QP_11	0.000212936134185834	200	0.0103148570028337	0.00582880128876985	0.0284271354955165	1644294.47247748	331880.855947032	187541.869008039	914643.999212242	296487.801446242	509884.676721174
Qpetraea	GB_QP_11	0.000213193619410558	200	0.0103148570028337	0.00582880128876985	0.0284271354955165	1646282.7753711	331880.855947032	187541.869008039	914643.999212242	296487.801446242	509884.676721174
Qpetraea	GB_QP_11	0.000213193619410558	200	0.0103148570028337	0.00582880128876985	0.0284271354955165	1646282.7753711	331880.855947032	187541.869008039	914643.999212242	296487.801446242	509884.676721174
Qpetraea	GB_QP_11	0.000213376366869254	200	0.0103148570028337	0.00582880128876985	0.0284271354955165	1647693.95265833	331880.855947032	187541.869008039	914643.999212242	296487.801446242	509884.676721174
Qpetraea	GB_QP_11	0.000213376366869254	200	0.0103148570028337	0.00582880128876985	0.0284271354955165	1647693.95265833	331880.855947032	187541.869008039	914643.999212242	296487.801446242	509884.676721174
Qpetraea	GB_QP_11	0.000213440479019408	200	0.0103148570028337	0.00582880128876985	0.0284271354955165	1648189.0271769	331880.855947032	187541.869008039	914643.999212242	296487.801446242	509884.676721174
Qpetraea	GB_QP_11	0.000213440479019408	200	0.0103148570028337	0.00582880128876985	0.0284271354955165	1648189.0271769	331880.855947032	187541.869008039	914643.999212242	296487.801446242	509884.676721174
Qpetraea	GB_QP_11	0.000213516426402793	200	0.0103148570028337	0.00582880128876985	0.0284271354955165	1648775.49345786	331880.855947032	187541.869008039	914643.999212242	296487.801446242	509884.676721174
Qpetraea	GB_QP_11	0.000213516426402793	200	0.0103148570028337	0.00582880128876985	0.0284271354955165	1648775.49345786	331880.855947032	187541.869008039	914643.999212242	296487.801446242	509884.676721174
Qpetraea	GB_QP_11	0.000213586505901976	200	0.0103148570028337	0.00582880128876985	0.0284271354955165	1649316.64789171	331880.855947032	187541.869008039	914643.999212242	296487.801446242	509884.676721174
Qpetraea	GB_QP_11	0.000213586505901976	200	0.0103148570028337	0.00582880128876985	0.0284271354955165	1649316.64789171	331880.855947032	187541.869008039	914643.999212242	296487.801446242	509884.676721174
Qpetraea	GB_QP_11	0.000213826674413319	200	0.0103148570028337	0.00582880128876985	0.0284271354955165	1651171.23099088	331880.855947032	187541.869008039	914643.999212242	296487.801446242	509884.676721174
Qpetraea	GB_QP_11	0.000213826674413319	200	0.0103238531598152	0.00611576547397228	0.0284271354955165	1651171.23099088	332170.307587363	196774.950900009	914643.999212242	296788.884233932	517967.426430074
Qpetraea	GB_QP_11	0.000213838295583023	200	0.0103238531598152	0.00611576547397228	0.0284271354955165	1651260.96975307	332170.307587363	196774.950900009	914643.999212242	296788.884233932	517967.426430074
Qpetraea	GB_QP_11	0.000213838295583023	200	0.0103238531598152	0.00611576547397228	0.0284271354955165	1651260.96975307	332170.307587363	196774.950900009	914643.999212242	296788.884233932	517967.426430074
Qpetraea	GB_QP_11	0.000214090668860574	200	0.0103238531598152	0.00611576547397228	0.0284271354955165	1653209.79815115	332170.307587363	196774.950900009	914643.999212242	296788.884233932	517967.426430074
Qpetraea	GB_QP_11	0.000214090668860574	200	0.0103238531598152	0.00611576547397228	0.0284271354955165	1653209.79815115	332170.307587363	196774.950900009	914643.999212242	296788.884233932	517967.426430074
Qpetraea	GB_QP_11	0.000214242168037989	200	0.0103238531598152	0.00611576547397228	0.0284271354955165	1654379.67596903	332170.307587363	196774.950900009	914643.999212242	296788.884233932	517967.426430074
Qpetraea	GB_QP_11	0.000214242168037989	200	0.0103238531598152	0.00611576547397228	0.0284271354955165	1654379.67596903	332170.307587363	196774.950900009	914643.999212242	296788.884233932	517967.426430074
Qpetraea	GB_QP_11	0.00021429659294809	200	0.0103238531598152	0.00611576547397228	0.0284271354955165	1654799.9455451	332170.307587363	196774.950900009	914643.999212242	296788.884233932	517967.426430074
Qpetraea	GB_QP_11	0.00021429659294809	200	0.0103238531598152	0.00611576547397228	0.0284271354955165	1654799.9455451	332170.307587363	196774.950900009	914643.999212242	296788.884233932	517967.426430074
Qpetraea	GB_QP_11	0.000214325824367543	200	0.0103238531598152	0.00611576547397228	0.0284271354955165	1655025.67079184	332170.307587363	196774.950900009	914643.999212242	296788.884233932	517967.426430074
Qpetraea	GB_QP_11	0.000214325824367543	200	0.01033072037188	0.00611576547397228	0.0284271354955165	1655025.67079184	332391.260356499	196774.950900009	914643.999212242	300042.892861252	522618.597360941
Qpetraea	GB_QP_11	0.000214668406455354	200	0.01033072037188	0.00611576547397228	0.0284271354955165	1657671.09231934	332391.260356499	196774.950900009	914643.999212242	300042.892861252	522618.597360941
Qpetraea	GB_QP_11	0.000214668406455354	200	0.01033072037188	0.00611576547397228	0.0284271354955165	1657671.09231934	332391.260356499	196774.950900009	914643.999212242	300042.892861252	522618.597360941
Qpetraea	GB_QP_11	0.000214722089547745	200	0.01033072037188	0.00611576547397228	0.0284271354955165	1658085.63357332	332391.260356499	196774.950900009	914643.999212242	300042.892861252	522618.597360941
Qpetraea	GB_QP_11	0.000214722089547745	200	0.01033072037188	0.00611576547397228	0.0284271354955165	1658085.63357332	332391.260356499	196774.950900009	914643.999212242	300042.892861252	522618.597360941
Qpetraea	GB_QP_11	0.000214877514413893	200	0.01033072037188	0.00611576547397228	0.0284271354955165	1659285.8255899	332391.260356499	196774.950900009	914643.999212242	300042.892861252	522618.597360941
Qpetraea	GB_QP_11	0.000214877514413893	200	0.01033072037188	0.00611576547397228	0.0284271354955165	1659285.8255899	332391.260356499	196774.950900009	914643.999212242	300042.892861252	522618.597360941
Qpetraea	GB_QP_11	0.000214886741814945	200	0.01033072037188	0.00611576547397228	0.0284271354955165	1659357.07965209	332391.260356499	196774.950900009	914643.999212242	300042.892861252	522618.597360941
Qpetraea	GB_QP_11	0.000214886741814945	200	0.01033072037188	0.00611576547397228	0.0284271354955165	1659357.07965209	332391.260356499	196774.950900009	914643.999212242	300042.892861252	522618.597360941
Qpetraea	GB_QP_11	0.000215080278602023	200	0.01033072037188	0.00611576547397228	0.0284271354955165	1660851.57221639	332391.260356499	196774.950900009	914643.999212242	300042.892861252	522618.597360941
Qpetraea	GB_QP_11	0.000215080278602023	200	0.01033072037188	0.00611576547397228	0.0284271354955165	1660851.57221639	332391.260356499	196774.950900009	914643.999212242	300042.892861252	522618.597360941
Qpetraea	GB_QP_11	0.000215223333168372	200	0.01033072037188	0.00611576547397228	0.0284271354955165	1661956.24068241	332391.260356499	196774.950900009	914643.999212242	300042.892861252	522618.597360941
Qpetraea	GB_QP_11	0.000215223333168372	200	0.01033072037188	0.00611576547397228	0.0284271354955165	1661956.24068241	332391.260356499	196774.950900009	914643.999212242	300042.892861252	522618.597360941
Qpetraea	GB_QP_11	0.000215743792496633	200	0.01033072037188	0.00611576547397228	0.0284271354955165	1665975.23163423	332391.260356499	196774.950900009	914643.999212242	300042.892861252	522618.597360941
Qpetraea	GB_QP_11	0.000215743792496633	200	0.01033072037188	0.00611576547397228	0.0284271354955165	1665975.23163423	332391.260356499	196774.950900009	914643.999212242	300042.892861252	522618.597360941
Qpetraea	GB_QP_11	0.000217080313663535	200	0.01033072037188	0.00611576547397228	0.0284271354955165	1676295.85840568	332391.260356499	196774.950900009	914643.999212242	300042.892861252	522618.597360941
Qpetraea	GB_QP_11	0.000217080313663535	200	0.01033072037188	0.00611576547397228	0.0284271354955165	1676295.85840568	332391.260356499	196774.950900009	914643.999212242	300042.892861252	522618.597360941
Qpetraea	GB_QP_11	0.000217862848875154	200	0.01033072037188	0.00611576547397228	0.0284271354955165	1682338.60135254	332391.260356499	196774.950900009	914643.999212242	300042.892861252	522618.597360941
Qpetraea	GB_QP_11	0.000217862848875154	200	0.01033072037188	0.00611576547397228	0.0284271354955165	1682338.60135254	332391.260356499	196774.950900009	914643.999212242	300042.892861252	522618.597360941
Qpetraea	GB_QP_11	0.000218130598114114	200	0.01033072037188	0.00611576547397228	0.0284271354955165	1684406.16304335	332391.260356499	196774.950900009	914643.999212242	300042.892861252	522618.597360941
Qpetraea	GB_QP_11	0.000218130598114114	200	0.01033072037188	0.00611576547397228	0.0284271354955165	1684406.16304335	332391.260356499	196774.950900009	914643.999212242	300042.892861252	522618.597360941
Qpetraea	GB_QP_11	0.000218371703450387	200	0.01033072037188	0.00611576547397228	0.0284271354955165	1686267.98031187	332391.260356499	196774.950900009	914643.999212242	300042.892861252	522618.597360941
Qpetraea	GB_QP_11	0.000218371703450387	200	0.01033072037188	0.00611576547397228	0.0284271354955165	1686267.98031187	332391.260356499	196774.950900009	914643.999212242	300042.892861252	522618.597360941
Qpetraea	GB_QP_11	0.000218397069969711	200	0.01033072037188	0.00611576547397228	0.0284271354955165	1686463.86076997	332391.260356499	196774.950900009	914643.999212242	300042.892861252	522618.597360941
Qpetraea	GB_QP_11	0.000218397069969711	200	0.01033072037188	0.00611576547397228	0.0284271354955165	1686463.86076997	332391.260356499	196774.950900009	914643.999212242	300042.892861252	522618.597360941
Qpetraea	GB_QP_11	0.000219550581559237	200	0.01033072037188	0.00611576547397228	0.0284271354955165	1695371.28617171	332391.260356499	196774.950900009	914643.999212242	300042.892861252	522618.597360941
Qpetraea	GB_QP_11	0.000219550581559237	200	0.01033072037188	0.00611576547397228	0.0284271354955165	1695371.28617171	332391.260356499	196774.950900009	914643.999212242	300042.892861252	522618.597360941
Qpetraea	GB_QP_11	0.000219808549310972	200	0.01033072037188	0.00611576547397228	0.0284271354955165	1697363.31514264	332391.260356499	196774.950900009	914643.999212242	300042.892861252	522618.597360941
Qpetraea	GB_QP_11	0.000219808549310972	200	0.01033072037188	0.00611576547397228	0.0284271354955165	1697363.31514264	332391.260356499	196774.950900009	914643.999212242	300042.892861252	522618.597360941
Qpetraea	GB_QP_11	0.000220936393669688	200	0.01033072037188	0.00611576547397228	0.0284271354955165	1706072.53798987	332391.260356499	196774.950900009	914643.999212242	300042.892861252	522618.597360941
Qpetraea	GB_QP_11	0.000220936393669688	200	0.0103531440452622	0.00619040227960871	0.0284271354955165	1706072.53798987	333112.742769055	199176.392522803	914643.999212242	300199.054675298	522618.597360941
Qpetraea	GB_QP_11	0.000221371736142603	200	0.0103531440452622	0.00619040227960871	0.0284271354955165	1709434.25592743	333112.742769055	199176.392522803	914643.999212242	300199.054675298	522618.597360941
Qpetraea	GB_QP_11	0.000221371736142603	200	0.0103531440452622	0.00619040227960871	0.0284271354955165	1709434.25592743	333112.742769055	199176.392522803	914643.999212242	300199.054675298	522618.597360941
Qpetraea	GB_QP_11	0.00022209348575612	200	0.0103531440452622	0.00619040227960871	0.0284271354955165	1715007.61201637	333112.742769055	199176.392522803	914643.999212242	300199.054675298	522618.597360941
Qpetraea	GB_QP_11	0.00022209348575612	200	0.0103596194344164	0.00644716759345522	0.0284271354955165	1715007.61201637	333321.088623435	207437.824757247	914643.999212242	301877.745387921	527869.084626392
Qpetraea	GB_QP_11	0.000222603772161521	200	0.0103596194344164	0.00644716759345522	0.0284271354955165	1718948.04757932	333321.088623435	207437.824757247	914643.999212242	301877.745387921	527869.084626392
Qpetraea	GB_QP_11	0.000222603772161521	200	0.0103596194344164	0.00644716759345522	0.0284271354955165	1718948.04757932	333321.088623435	207437.824757247	914643.999212242	301877.745387921	527869.084626392
Qpetraea	GB_QP_11	0.000223167596672145	200	0.0103596194344164	0.00644716759345522	0.0284271354955165	1723301.90480421	333321.088623435	207437.824757247	914643.999212242	301877.745387921	527869.084626392
Qpetraea	GB_QP_11	0.000223167596672145	200	0.0103596194344164	0.00644716759345522	0.0284271354955165	1723301.90480421	333321.088623435	207437.824757247	914643.999212242	301877.745387921	527869.084626392
Qpetraea	GB_QP_11	0.000223772850439377	200	0.0103596194344164	0.00644716759345522	0.0284271354955165	1727975.67906855	333321.088623435	207437.824757247	914643.999212242	301877.745387921	527869.084626392
Qpetraea	GB_QP_11	0.000223772850439377	200	0.0103596194344164	0.00644716759345522	0.0284271354955165	1727975.67906855	333321.088623435	207437.824757247	914643.999212242	301877.745387921	527869.084626392
Qpetraea	GB_QP_11	0.000224496014297572	200	0.0103596194344164	0.00644716759345522	0.0284271354955165	1733559.9559658	333321.088623435	207437.824757247	914643.999212242	301877.745387921	527869.084626392
Qpetraea	GB_QP_11	0.000224496014297572	200	0.0103596194344164	0.00644716759345522	0.0284271354955165	1733559.9559658	333321.088623435	207437.824757247	914643.999212242	301877.745387921	522618.597360941
Qpetraea	GB_QP_11	0.00022525971392478	200	0.0103596194344164	0.00644716759345522	0.0284271354955165	1739457.2503844	333321.088623435	207437.824757247	914643.999212242	301877.745387921	522618.597360941
Qpetraea	GB_QP_11	0.00022525971392478	200	0.0103596194344164	0.00644716759345522	0.0284271354955165	1739457.2503844	333321.088623435	207437.824757247	914643.999212242	301877.745387921	522618.597360941
Qpetraea	GB_QP_11	0.000225645306013407	200	0.0103596194344164	0.00644716759345522	0.0284271354955165	1742434.79547033	333321.088623435	207437.824757247	914643.999212242	301877.745387921	522618.597360941
Qpetraea	GB_QP_11	0.000225645306013407	200	0.0103596194344164	0.00644716759345522	0.0284271354955165	1742434.79547033	333321.088623435	207437.824757247	914643.999212242	301877.745387921	522618.597360941
Qpetraea	GB_QP_11	0.000225883730546746	200	0.0103596194344164	0.00644716759345522	0.0284271354955165	1744275.91155788	333321.088623435	207437.824757247	914643.999212242	301877.745387921	522618.597360941
Qpetraea	GB_QP_11	0.000225883730546746	200	0.0103596194344164	0.00644716759345522	0.0284271354955165	1744275.91155788	333321.088623435	207437.824757247	914643.999212242	301877.745387921	522618.597360941
Qpetraea	GB_QP_11	0.000226726916564268	200	0.0103596194344164	0.00644716759345522	0.0284271354955165	1750787.00049628	333321.088623435	207437.824757247	914643.999212242	301877.745387921	522618.597360941
Qpetraea	GB_QP_11	0.000226726916564268	200	0.0103596194344164	0.00644716759345522	0.0284271354955165	1750787.00049628	333321.088623435	207437.824757247	914643.999212242	301877.745387921	517967.426430074
Qpetraea	GB_QP_11	0.000226831119973069	200	0.0103596194344164	0.00644716759345522	0.0284271354955165	1751591.6600237	333321.088623435	207437.824757247	914643.999212242	301877.745387921	517967.426430074
Qpetraea	GB_QP_11	0.000226831119973069	200	0.0103596194344164	0.00644716759345522	0.0284271354955165	1751591.6600237	333321.088623435	207437.824757247	914643.999212242	301877.745387921	517967.426430074
Qpetraea	GB_QP_11	0.00022686366309478	200	0.0103596194344164	0.00644716759345522	0.0284271354955165	1751842.95826085	333321.088623435	207437.824757247	914643.999212242	301877.745387921	517967.426430074
Qpetraea	GB_QP_11	0.00022686366309478	200	0.0103607597240014	0.00666219891502659	0.0290211535848764	1751842.95826085	333357.777477523	214356.464447445	933756.550349947	302446.6372951	522618.597360941
Qpetraea	GB_QP_11	0.000226906705860868	200	0.0103607597240014	0.00666219891502659	0.0290211535848764	1752175.33483296	333357.777477523	214356.464447445	933756.550349947	302446.6372951	522618.597360941
Qpetraea	GB_QP_11	0.000226906705860868	200	0.0104014049823376	0.0073467384078646	0.0290211535848764	1752175.33483296	334665.539972254	236381.544654588	933756.550349947	302561.60220969	527869.084626392
Qpetraea	GB_QP_11	0.000227187786637245	200	0.0104014049823376	0.0073467384078646	0.0290211535848764	1754345.84275865	334665.539972254	236381.544654588	933756.550349947	302561.60220969	527869.084626392
Qpetraea	GB_QP_11	0.000227187786637245	200	0.0104014049823376	0.0073467384078646	0.0290211535848764	1754345.84275865	334665.539972254	236381.544654588	933756.550349947	302561.60220969	527869.084626392
Qpetraea	GB_QP_11	0.000227288007788977	200	0.0104014049823376	0.0073467384078646	0.0290211535848764	1755119.75126623	334665.539972254	236381.544654588	933756.550349947	302561.60220969	527869.084626392
Qpetraea	GB_QP_11	0.000227288007788977	200	0.0106429838224448	0.0073467384078646	0.0290211535848764	1755119.75126623	342438.346925508	236381.544654588	933756.550349947	302673.756914179	527869.084626392
Qpetraea	GB_QP_11	0.000228054154285729	200	0.0106429838224448	0.0073467384078646	0.0290211535848764	1761035.94043034	342438.346925508	236381.544654588	933756.550349947	302673.756914179	527869.084626392
Qpetraea	GB_QP_11	0.000228054154285729	200	0.0106429838224448	0.0073467384078646	0.0290211535848764	1761035.94043034	342438.346925508	236381.544654588	933756.550349947	302673.756914179	527869.084626392
Qpetraea	GB_QP_11	0.000228510591321996	200	0.0106429838224448	0.0073467384078646	0.0290211535848764	1764560.550749	342438.346925508	236381.544654588	933756.550349947	302673.756914179	527869.084626392
Qpetraea	GB_QP_11	0.000228510591321996	200	0.0106429838224448	0.0073467384078646	0.0290211535848764	1764560.550749	342438.346925508	236381.544654588	933756.550349947	302673.756914179	527869.084626392
Qpetraea	GB_QP_11	0.000228571561276115	200	0.0106429838224448	0.0073467384078646	0.0290211535848764	1765031.36120552	342438.346925508	236381.544654588	933756.550349947	302673.756914179	527869.084626392
Qpetraea	GB_QP_11	0.000228571561276115	200	0.0106501118454253	0.0073467384078646	0.0290211535848764	1765031.36120552	342667.691294249	236381.544654588	933756.550349947	303268.799387569	527869.084626392
Qpetraea	GB_QP_11	0.000228772279293243	200	0.0106501118454253	0.0073467384078646	0.0290211535848764	1766581.30728373	342667.691294249	236381.544654588	933756.550349947	303268.799387569	527869.084626392
Qpetraea	GB_QP_11	0.000228772279293243	200	0.0106501118454253	0.0073467384078646	0.0290211535848764	1766581.30728373	342667.691294249	236381.544654588	933756.550349947	303268.799387569	527869.084626392
Qpetraea	GB_QP_11	0.000229397442356444	200	0.0106501118454253	0.0073467384078646	0.0290211535848764	1771408.82128528	342667.691294249	236381.544654588	933756.550349947	303268.799387569	527869.084626392
Qpetraea	GB_QP_11	0.000229397442356444	200	0.0106501118454253	0.0073467384078646	0.0290211535848764	1771408.82128528	342667.691294249	236381.544654588	933756.550349947	303268.799387569	527869.084626392
Qpetraea	GB_QP_11	0.000230138791354268	200	0.0106501118454253	0.0073467384078646	0.0290211535848764	1777133.52397118	342667.691294249	236381.544654588	933756.550349947	303268.799387569	527869.084626392
Qpetraea	GB_QP_11	0.000230138791354268	200	0.0106501118454253	0.0073467384078646	0.0290211535848764	1777133.52397118	342667.691294249	236381.544654588	933756.550349947	303268.799387569	527869.084626392
Qpetraea	GB_QP_11	0.000230371016402463	200	0.0106501118454253	0.0073467384078646	0.0290211535848764	1778926.76758658	342667.691294249	236381.544654588	933756.550349947	303268.799387569	527869.084626392
Qpetraea	GB_QP_11	0.000230371016402463	200	0.0106501118454253	0.0073467384078646	0.0290211535848764	1778926.76758658	342667.691294249	236381.544654588	933756.550349947	303268.799387569	527869.084626392
Qpetraea	GB_QP_11	0.000230604964542746	200	0.0106501118454253	0.0073467384078646	0.0290211535848764	1780733.3169324	342667.691294249	236381.544654588	933756.550349947	303268.799387569	527869.084626392
Qpetraea	GB_QP_11	0.000230604964542746	200	0.010680849928186	0.0073467384078646	0.0290211535848764	1780733.3169324	343656.690096075	236381.544654588	933756.550349947	303936.653624044	527869.084626392
Qpetraea	GB_QP_11	0.000232014030984435	200	0.010680849928186	0.0073467384078646	0.0290211535848764	1791614.13887595	343656.690096075	236381.544654588	933756.550349947	303936.653624044	527869.084626392
Qpetraea	GB_QP_11	0.000232014030984435	200	0.0107041142618687	0.00778959049047009	0.0290211535848764	1791614.13887595	344405.220780847	250630.3246612	933756.550349947	303947.640764923	532084.946206584
Qpetraea	GB_QP_11	0.000232020015247204	200	0.0107041142618687	0.00778959049047009	0.0290211535848764	1791660.34939926	344405.220780847	250630.3246612	933756.550349947	303947.640764923	532084.946206584
Qpetraea	GB_QP_11	0.000232020015247204	200	0.0107041142618687	0.0073467384078646	0.0290211535848764	1791660.34939926	344405.220780847	236381.544654588	933756.550349947	303947.640764923	532084.946206584
Qpetraea	GB_QP_11	0.000232105577722759	200	0.0107041142618687	0.0073467384078646	0.0290211535848764	1792321.06349621	344405.220780847	236381.544654588	933756.550349947	303947.640764923	532084.946206584
Qpetraea	GB_QP_11	0.000232105577722759	200	0.0107041142618687	0.0073467384078646	0.0290211535848764	1792321.06349621	344405.220780847	236381.544654588	933756.550349947	303947.640764923	532084.946206584
Qpetraea	GB_QP_11	0.000232916063403227	200	0.0107041142618687	0.0073467384078646	0.0290211535848764	1798579.64017936	344405.220780847	236381.544654588	933756.550349947	303947.640764923	532084.946206584
Qpetraea	GB_QP_11	0.000232916063403227	200	0.0107041142618687	0.0073467384078646	0.0290211535848764	1798579.64017936	344405.220780847	236381.544654588	933756.550349947	303947.640764923	532084.946206584
Qpetraea	GB_QP_11	0.000233133322217688	200	0.0107041142618687	0.0073467384078646	0.0290211535848764	1800257.3144223	344405.220780847	236381.544654588	933756.550349947	303947.640764923	532084.946206584
Qpetraea	GB_QP_11	0.000233133322217688	200	0.0107041142618687	0.00666219891502659	0.0290211535848764	1800257.3144223	344405.220780847	214356.464447445	933756.550349947	303947.640764923	532084.946206584
Qpetraea	GB_QP_11	0.000233164337870746	200	0.0107041142618687	0.00666219891502659	0.0290211535848764	1800496.81753472	344405.220780847	214356.464447445	933756.550349947	303947.640764923	532084.946206584
Qpetraea	GB_QP_11	0.000233164337870746	200	0.0107041142618687	0.00666219891502659	0.0290211535848764	1800496.81753472	344405.220780847	214356.464447445	933756.550349947	303947.640764923	532084.946206584
Qpetraea	GB_QP_11	0.000233493937603757	200	0.0107041142618687	0.00666219891502659	0.0290211535848764	1803041.9892182	344405.220780847	214356.464447445	933756.550349947	303947.640764923	532084.946206584
Qpetraea	GB_QP_11	0.000233493937603757	200	0.0107041142618687	0.00666219891502659	0.0290211535848764	1803041.9892182	344405.220780847	214356.464447445	933756.550349947	303947.640764923	532084.946206584
Qpetraea	GB_QP_11	0.000233691818790037	200	0.0107041142618687	0.00666219891502659	0.0290211535848764	1804570.02926669	344405.220780847	214356.464447445	933756.550349947	303947.640764923	532084.946206584
Qpetraea	GB_QP_11	0.000233691818790037	200	0.0107041142618687	0.00666219891502659	0.0290211535848764	1804570.02926669	344405.220780847	214356.464447445	933756.550349947	303947.640764923	532084.946206584
Qpetraea	GB_QP_11	0.000234302264287806	200	0.0107041142618687	0.00666219891502659	0.0290211535848764	1809283.89411433	344405.220780847	214356.464447445	933756.550349947	303947.640764923	532084.946206584
Qpetraea	GB_QP_11	0.000234302264287806	200	0.0107041142618687	0.00666219891502659	0.0290211535848764	1809283.89411433	344405.220780847	214356.464447445	933756.550349947	303947.640764923	532084.946206584
Qpetraea	GB_QP_11	0.000234559006047235	200	0.0107041142618687	0.00666219891502659	0.0290211535848764	1811266.45596321	344405.220780847	214356.464447445	933756.550349947	303947.640764923	532084.946206584
Qpetraea	GB_QP_11	0.000234559006047235	200	0.0107041142618687	0.00666219891502659	0.0290211535848764	1811266.45596321	344405.220780847	214356.464447445	933756.550349947	303947.640764923	532084.946206584
Qpetraea	GB_QP_11	0.000235001033799297	200	0.0107041142618687	0.00666219891502659	0.0290211535848764	1814679.79767797	344405.220780847	214356.464447445	933756.550349947	303947.640764923	532084.946206584
Qpetraea	GB_QP_11	0.000235001033799297	200	0.0107041142618687	0.00666219891502659	0.0290211535848764	1814679.79767797	344405.220780847	214356.464447445	933756.550349947	303947.640764923	532084.946206584
Qpetraea	GB_QP_11	0.000235090366222014	200	0.0107041142618687	0.00666219891502659	0.0290211535848764	1815369.62333602	344405.220780847	214356.464447445	933756.550349947	303947.640764923	532084.946206584
Qpetraea	GB_QP_11	0.000235090366222014	200	0.0107041142618687	0.00666219891502659	0.0290211535848764	1815369.62333602	344405.220780847	214356.464447445	933756.550349947	303947.640764923	532084.946206584
Qpetraea	GB_QP_11	0.000235177507794527	200	0.0107041142618687	0.00666219891502659	0.0290211535848764	1816042.53123187	344405.220780847	214356.464447445	933756.550349947	303947.640764923	532084.946206584
Qpetraea	GB_QP_11	0.000235177507794527	200	0.0107041142618687	0.00666219891502659	0.0290211535848764	1816042.53123187	344405.220780847	214356.464447445	933756.550349947	303947.640764923	532084.946206584
Qpetraea	GB_QP_11	0.000235764871937412	200	0.0107041142618687	0.00666219891502659	0.0290211535848764	1820578.16167886	344405.220780847	214356.464447445	933756.550349947	303947.640764923	532084.946206584
Qpetraea	GB_QP_11	0.000235764871937412	200	0.0107041142618687	0.00666219891502659	0.0290211535848764	1820578.16167886	344405.220780847	214356.464447445	933756.550349947	303947.640764923	532084.946206584
Qpetraea	GB_QP_11	0.000236158778112334	200	0.0107041142618687	0.00666219891502659	0.0290211535848764	1823619.90820335	344405.220780847	214356.464447445	933756.550349947	303947.640764923	532084.946206584
Qpetraea	GB_QP_11	0.000236158778112334	200	0.0107041142618687	0.00666219891502659	0.0290211535848764	1823619.90820335	344405.220780847	214356.464447445	933756.550349947	303947.640764923	532084.946206584
Qpetraea	GB_QP_11	0.00023616731117935	200	0.0107041142618687	0.00666219891502659	0.0290211535848764	1823685.80061274	344405.220780847	214356.464447445	933756.550349947	303947.640764923	532084.946206584
Qpetraea	GB_QP_11	0.00023616731117935	200	0.0107201741489073	0.00666219891502659	0.0290211535848764	1823685.80061274	344921.948163039	214356.464447445	933756.550349947	304243.78616959	532084.946206584
Qpetraea	GB_QP_11	0.000236297249900559	200	0.0107201741489073	0.00666219891502659	0.0290211535848764	1824689.1884213	344921.948163039	214356.464447445	933756.550349947	304243.78616959	532084.946206584
Qpetraea	GB_QP_11	0.000236297249900559	200	0.0107254085633322	0.00704042690501145	0.0290211535848764	1824689.1884213	345090.365615578	226525.962194706	933756.550349947	304283.558448648	553437.664131882
Qpetraea	GB_QP_11	0.000236397427224267	200	0.0107254085633322	0.00704042690501145	0.0290211535848764	1825462.75848855	345090.365615578	226525.962194706	933756.550349947	304283.558448648	553437.664131882
Qpetraea	GB_QP_11	0.000236397427224267	200	0.0107254085633322	0.00704042690501145	0.0290211535848764	1825462.75848855	345090.365615578	226525.962194706	933756.550349947	304283.558448648	553437.664131882
Qpetraea	GB_QP_11	0.000236428319378948	200	0.0107254085633322	0.00704042690501145	0.0290211535848764	1825701.30794554	345090.365615578	226525.962194706	933756.550349947	304283.558448648	553437.664131882
Qpetraea	GB_QP_11	0.000236428319378948	200	0.0107254085633322	0.00704042690501145	0.0290211535848764	1825701.30794554	345090.365615578	226525.962194706	933756.550349947	304283.558448648	553437.664131882
Qpetraea	GB_QP_11	0.00023686149256272	200	0.0107254085633322	0.00704042690501145	0.0290211535848764	1829046.2746156	345090.365615578	226525.962194706	933756.550349947	304283.558448648	553437.664131882
Qpetraea	GB_QP_11	0.00023686149256272	200	0.0107254085633322	0.00704042690501145	0.0290211535848764	1829046.2746156	345090.365615578	226525.962194706	933756.550349947	304283.558448648	553437.664131882
Qpetraea	GB_QP_11	0.00023742821852818	200	0.0107254085633322	0.00704042690501145	0.0290211535848764	1833422.53689714	345090.365615578	226525.962194706	933756.550349947	304283.558448648	553437.664131882
Qpetraea	GB_QP_11	0.00023742821852818	200	0.0107254085633322	0.00704042690501145	0.0290211535848764	1833422.53689714	345090.365615578	226525.962194706	933756.550349947	304283.558448648	553437.664131882
Qpetraea	GB_QP_11	0.000237666050284786	200	0.0107254085633322	0.00704042690501145	0.0290211535848764	1835259.07555819	345090.365615578	226525.962194706	933756.550349947	304283.558448648	553437.664131882
Qpetraea	GB_QP_11	0.000237666050284786	200	0.0107254085633322	0.00704042690501145	0.0290211535848764	1835259.07555819	345090.365615578	226525.962194706	933756.550349947	304283.558448648	553437.664131882
Qpetraea	GB_QP_11	0.000237991943214187	200	0.0107254085633322	0.00704042690501145	0.0290211535848764	1837775.62327558	345090.365615578	226525.962194706	933756.550349947	304283.558448648	553437.664131882
Qpetraea	GB_QP_11	0.000237991943214187	200	0.0107254085633322	0.00704042690501145	0.0290211535848764	1837775.62327558	345090.365615578	226525.962194706	933756.550349947	304283.558448648	553437.664131882
Qpetraea	GB_QP_11	0.000238517485409183	200	0.0107254085633322	0.00704042690501145	0.0290211535848764	1841833.86416358	345090.365615578	226525.962194706	933756.550349947	304283.558448648	553437.664131882
Qpetraea	GB_QP_11	0.000238517485409183	200	0.0107360872539886	0.00704042690501145	0.0290211535848764	1841833.86416358	345433.952831036	226525.962194706	933756.550349947	304455.234964289	553437.664131882
Qpetraea	GB_QP_11	0.000238780277127749	200	0.0107360872539886	0.00704042690501145	0.0290211535848764	1843863.14384363	345433.952831036	226525.962194706	933756.550349947	304455.234964289	553437.664131882
Qpetraea	GB_QP_11	0.000238780277127749	200	0.0107360872539886	0.00704042690501145	0.0290211535848764	1843863.14384363	345433.952831036	226525.962194706	933756.550349947	304455.234964289	553437.664131882
Qpetraea	GB_QP_11	0.000238854387660629	200	0.0107360872539886	0.00704042690501145	0.0290211535848764	1844435.4259508	345433.952831036	226525.962194706	933756.550349947	304455.234964289	553437.664131882
Qpetraea	GB_QP_11	0.000238854387660629	200	0.0107360872539886	0.00704042690501145	0.0290211535848764	1844435.4259508	345433.952831036	226525.962194706	933756.550349947	304455.234964289	553437.664131882
Qpetraea	GB_QP_11	0.000238914007230295	200	0.0107360872539886	0.00704042690501145	0.0290211535848764	1844895.80872815	345433.952831036	226525.962194706	933756.550349947	304455.234964289	553437.664131882
Qpetraea	GB_QP_11	0.000238914007230295	200	0.0107360872539886	0.00704042690501145	0.0290211535848764	1844895.80872815	345433.952831036	226525.962194706	933756.550349947	304455.234964289	553437.664131882
Qpetraea	GB_QP_11	0.000238933615303927	200	0.0107360872539886	0.00704042690501145	0.0290211535848764	1845047.22242414	345433.952831036	226525.962194706	933756.550349947	304455.234964289	553437.664131882
Qpetraea	GB_QP_11	0.000238933615303927	200	0.0107360872539886	0.00704042690501145	0.0290211535848764	1845047.22242414	345433.952831036	226525.962194706	933756.550349947	304455.234964289	553437.664131882
Qpetraea	GB_QP_11	0.000239067058146732	200	0.0107360872539886	0.00704042690501145	0.0290211535848764	1846077.66908673	345433.952831036	226525.962194706	933756.550349947	304455.234964289	553437.664131882
Qpetraea	GB_QP_11	0.000239067058146732	200	0.0107360872539886	0.00704042690501145	0.0290211535848764	1846077.66908673	345433.952831036	226525.962194706	933756.550349947	304455.234964289	553437.664131882
Qpetraea	GB_QP_11	0.000239317522332052	200	0.0107360872539886	0.00704042690501145	0.0290211535848764	1848011.75545986	345433.952831036	226525.962194706	933756.550349947	304455.234964289	553437.664131882
Qpetraea	GB_QP_11	0.000239317522332052	200	0.0107360872539886	0.00704042690501145	0.0290211535848764	1848011.75545986	345433.952831036	226525.962194706	933756.550349947	304455.234964289	553437.664131882
Qpetraea	GB_QP_11	0.000239448964797443	200	0.0107360872539886	0.00704042690501145	0.0290211535848764	1849026.75519261	345433.952831036	226525.962194706	933756.550349947	304455.234964289	553437.664131882
Qpetraea	GB_QP_11	0.000239448964797443	200	0.0107360872539886	0.00704042690501145	0.0290211535848764	1849026.75519261	345433.952831036	226525.962194706	933756.550349947	304455.234964289	553437.664131882
Qpetraea	GB_QP_11	0.000239775445839826	200	0.0107360872539886	0.00704042690501145	0.0290211535848764	1851547.84432298	345433.952831036	226525.962194706	933756.550349947	304455.234964289	553437.664131882
Qpetraea	GB_QP_11	0.000239775445839826	200	0.0107360872539886	0.00704042690501145	0.0290211535848764	1851547.84432298	345433.952831036	226525.962194706	933756.550349947	304455.234964289	553437.664131882
Qpetraea	GB_QP_11	0.000239899261580424	200	0.0107360872539886	0.00704042690501145	0.0290211535848764	1852503.95042798	345433.952831036	226525.962194706	933756.550349947	304455.234964289	553437.664131882
Qpetraea	GB_QP_11	0.000239899261580424	200	0.0107360872539886	0.00704042690501145	0.0290211535848764	1852503.95042798	345433.952831036	226525.962194706	933756.550349947	304455.234964289	553437.664131882
Qpetraea	GB_QP_11	0.000239911233303204	200	0.0107360872539886	0.00704042690501145	0.0290211535848764	1852596.39616374	345433.952831036	226525.962194706	933756.550349947	304455.234964289	553437.664131882
Qpetraea	GB_QP_11	0.000239911233303204	200	0.0107360872539886	0.00704042690501145	0.0290211535848764	1852596.39616374	345433.952831036	226525.962194706	933756.550349947	304455.234964289	553437.664131882
Qpetraea	GB_QP_11	0.000239931596046437	200	0.0107360872539886	0.00704042690501145	0.0290211535848764	1852753.63742422	345433.952831036	226525.962194706	933756.550349947	304455.234964289	553437.664131882
Qpetraea	GB_QP_11	0.000239931596046437	200	0.0107360872539886	0.00666219891502659	0.0290211535848764	1852753.63742422	345433.952831036	214356.464447445	933756.550349947	304283.558448648	553437.664131882
Qpetraea	GB_QP_11	0.000239939314894787	200	0.0107360872539886	0.00666219891502659	0.0290211535848764	1852813.24243079	345433.952831036	214356.464447445	933756.550349947	304283.558448648	553437.664131882
Qpetraea	GB_QP_11	0.000239939314894787	200	0.0107360872539886	0.00666219891502659	0.0290211535848764	1852813.24243079	345433.952831036	214356.464447445	933756.550349947	304283.558448648	553437.664131882
Qpetraea	GB_QP_11	0.000240128818850001	200	0.0107360872539886	0.00666219891502659	0.0290211535848764	1854276.5934363	345433.952831036	214356.464447445	933756.550349947	304283.558448648	553437.664131882
Qpetraea	GB_QP_11	0.000240128818850001	200	0.0107360872539886	0.00666219891502659	0.0290211535848764	1854276.5934363	345433.952831036	214356.464447445	933756.550349947	304283.558448648	553437.664131882
Qpetraea	GB_QP_11	0.00024061136281694	200	0.0107360872539886	0.00666219891502659	0.0290211535848764	1858002.80167521	345433.952831036	214356.464447445	933756.550349947	304283.558448648	553437.664131882
Qpetraea	GB_QP_11	0.00024061136281694	200	0.0107360872539886	0.00666219891502659	0.0290211535848764	1858002.80167521	345433.952831036	214356.464447445	933756.550349947	304283.558448648	553437.664131882
Qpetraea	GB_QP_11	0.000240662779065987	200	0.0107360872539886	0.00666219891502659	0.0290211535848764	1858399.83834739	345433.952831036	214356.464447445	933756.550349947	304283.558448648	553437.664131882
Qpetraea	GB_QP_11	0.000240662779065987	200	0.0107360872539886	0.00666219891502659	0.0290211535848764	1858399.83834739	345433.952831036	214356.464447445	933756.550349947	304283.558448648	553437.664131882
Qpetraea	GB_QP_11	0.000240722988715911	200	0.0107360872539886	0.00666219891502659	0.0290211535848764	1858864.77772904	345433.952831036	214356.464447445	933756.550349947	304283.558448648	553437.664131882
Qpetraea	GB_QP_11	0.000240722988715911	200	0.0107360872539886	0.00666219891502659	0.0290211535848764	1858864.77772904	345433.952831036	214356.464447445	933756.550349947	304283.558448648	553437.664131882
Qpetraea	GB_QP_11	0.000240931056417395	200	0.0107360872539886	0.00666219891502659	0.0290211535848764	1860471.4781266	345433.952831036	214356.464447445	933756.550349947	304283.558448648	553437.664131882
Qpetraea	GB_QP_11	0.000240931056417395	200	0.0107360872539886	0.00666219891502659	0.0290211535848764	1860471.4781266	345433.952831036	214356.464447445	933756.550349947	304283.558448648	553437.664131882
Qpetraea	GB_QP_11	0.000241490901417521	200	0.0107360872539886	0.00666219891502659	0.0290211535848764	1864794.60554071	345433.952831036	214356.464447445	933756.550349947	304283.558448648	553437.664131882
Qpetraea	GB_QP_11	0.000241490901417521	200	0.0107360872539886	0.00666219891502659	0.0290211535848764	1864794.60554071	345433.952831036	214356.464447445	933756.550349947	304283.558448648	553437.664131882
Qpetraea	GB_QP_11	0.000242548026801568	200	0.0107360872539886	0.00666219891502659	0.0290211535848764	1872957.73591945	345433.952831036	214356.464447445	933756.550349947	304283.558448648	553437.664131882
Qpetraea	GB_QP_11	0.000242548026801568	200	0.0107360872539886	0.00666219891502659	0.0290211535848764	1872957.73591945	345433.952831036	214356.464447445	933756.550349947	304283.558448648	553437.664131882
Qpetraea	GB_QP_11	0.000242671612976764	200	0.0107360872539886	0.00666219891502659	0.0290211535848764	1873912.06931864	345433.952831036	214356.464447445	933756.550349947	304283.558448648	553437.664131882
Qpetraea	GB_QP_11	0.000242671612976764	200	0.0107360872539886	0.00666219891502659	0.0290211535848764	1873912.06931864	345433.952831036	214356.464447445	933756.550349947	304283.558448648	553437.664131882
Qpetraea	GB_QP_11	0.000242711926828198	200	0.0107360872539886	0.00666219891502659	0.0290211535848764	1874223.37319072	345433.952831036	214356.464447445	933756.550349947	304283.558448648	553437.664131882
Qpetraea	GB_QP_11	0.000242711926828198	200	0.0107360872539886	0.00666219891502659	0.0290211535848764	1874223.37319072	345433.952831036	214356.464447445	933756.550349947	304283.558448648	553437.664131882
Qpetraea	GB_QP_11	0.000243001629089174	200	0.0107360872539886	0.00666219891502659	0.0290211535848764	1876460.45628706	345433.952831036	214356.464447445	933756.550349947	304283.558448648	553437.664131882
Qpetraea	GB_QP_11	0.000243001629089174	200	0.0107360872539886	0.00666219891502659	0.0290211535848764	1876460.45628706	345433.952831036	214356.464447445	933756.550349947	304283.558448648	553437.664131882
Qpetraea	GB_QP_11	0.000243193611152237	200	0.0107360872539886	0.00666219891502659	0.0290211535848764	1877942.94326052	345433.952831036	214356.464447445	933756.550349947	304283.558448648	553437.664131882
Qpetraea	GB_QP_11	0.000243193611152237	200	0.0107360872539886	0.00666219891502659	0.0290211535848764	1877942.94326052	345433.952831036	214356.464447445	933756.550349947	304283.558448648	553437.664131882
Qpetraea	GB_QP_11	0.000243306242053274	200	0.0107360872539886	0.00666219891502659	0.0290211535848764	1878812.67994806	345433.952831036	214356.464447445	933756.550349947	304283.558448648	553437.664131882
Qpetraea	GB_QP_11	0.000243306242053274	200	0.0107360872539886	0.00666219891502659	0.0290211535848764	1878812.67994806	345433.952831036	214356.464447445	933756.550349947	304283.558448648	553437.664131882
Qpetraea	GB_QP_11	0.000244794090940531	200	0.0107360872539886	0.00666219891502659	0.0290211535848764	1890301.86054464	345433.952831036	214356.464447445	933756.550349947	304283.558448648	553437.664131882
Qpetraea	GB_QP_11	0.000244794090940531	200	0.0107360872539886	0.00666219891502659	0.0290211535848764	1890301.86054464	345433.952831036	214356.464447445	933756.550349947	304283.558448648	553437.664131882
Qpetraea	GB_QP_11	0.000245139125743769	200	0.0107360872539886	0.00666219891502659	0.0290211535848764	1892966.2219596	345433.952831036	214356.464447445	933756.550349947	304283.558448648	553437.664131882
Qpetraea	GB_QP_11	0.000245139125743769	200	0.0107360872539886	0.00666219891502659	0.0290211535848764	1892966.2219596	345433.952831036	214356.464447445	933756.550349947	304283.558448648	553437.664131882
Qpetraea	GB_QP_11	0.000245319372268161	200	0.0107360872539886	0.00666219891502659	0.0290211535848764	1894358.08701283	345433.952831036	214356.464447445	933756.550349947	304283.558448648	553437.664131882
Qpetraea	GB_QP_11	0.000245319372268161	200	0.0107360872539886	0.00666219891502659	0.0290211535848764	1894358.08701283	345433.952831036	214356.464447445	933756.550349947	304283.558448648	553437.664131882
Qpetraea	GB_QP_11	0.000245510868401516	200	0.0107360872539886	0.00666219891502659	0.0290211535848764	1895836.82163333	345433.952831036	214356.464447445	933756.550349947	304283.558448648	553437.664131882
Qpetraea	GB_QP_11	0.000245510868401516	200	0.0107360872539886	0.00666219891502659	0.0290211535848764	1895836.82163333	345433.952831036	214356.464447445	933756.550349947	304283.558448648	553437.664131882
Qpetraea	GB_QP_11	0.000245595409209703	200	0.0107360872539886	0.00666219891502659	0.0290211535848764	1896489.64640697	345433.952831036	214356.464447445	933756.550349947	304283.558448648	553437.664131882
Qpetraea	GB_QP_11	0.000245595409209703	200	0.0107360872539886	0.00666219891502659	0.0290211535848764	1896489.64640697	345433.952831036	214356.464447445	933756.550349947	304283.558448648	553437.664131882
Qpetraea	GB_QP_11	0.00024600859852755	200	0.0107360872539886	0.00666219891502659	0.0290211535848764	1899680.29751004	345433.952831036	214356.464447445	933756.550349947	304283.558448648	553437.664131882
Qpetraea	GB_QP_11	0.00024600859852755	200	0.0107360872539886	0.00666219891502659	0.0290211535848764	1899680.29751004	345433.952831036	214356.464447445	933756.550349947	304283.558448648	553437.664131882
Qpetraea	GB_QP_11	0.000246783186152934	200	0.0107360872539886	0.00666219891502659	0.0290211535848764	1905661.66913463	345433.952831036	214356.464447445	933756.550349947	304283.558448648	553437.664131882
Qpetraea	GB_QP_11	0.000246783186152934	200	0.0107360872539886	0.00666219891502659	0.0290211535848764	1905661.66913463	345433.952831036	214356.464447445	933756.550349947	304283.558448648	553437.664131882
Qpetraea	GB_QP_11	0.000246981937259484	200	0.0107360872539886	0.00666219891502659	0.0290211535848764	1907196.42671416	345433.952831036	214356.464447445	933756.550349947	304283.558448648	553437.664131882
Qpetraea	GB_QP_11	0.000246981937259484	200	0.0107360872539886	0.00666219891502659	0.0290211535848764	1907196.42671416	345433.952831036	214356.464447445	933756.550349947	304283.558448648	553437.664131882
Qpetraea	GB_QP_11	0.000246990164509694	200	0.0107360872539886	0.00666219891502659	0.0290211535848764	1907259.95760382	345433.952831036	214356.464447445	933756.550349947	304283.558448648	553437.664131882
Qpetraea	GB_QP_11	0.000246990164509694	200	0.0107360872539886	0.00666219891502659	0.0290211535848764	1907259.95760382	345433.952831036	214356.464447445	933756.550349947	304283.558448648	553437.664131882
Qpetraea	GB_QP_11	0.000247408801216181	200	0.0107360872539886	0.00666219891502659	0.0290211535848764	1910492.67348403	345433.952831036	214356.464447445	933756.550349947	304283.558448648	553437.664131882
Qpetraea	GB_QP_11	0.000247408801216181	200	0.0107360872539886	0.00666219891502659	0.0290211535848764	1910492.67348403	345433.952831036	214356.464447445	933756.550349947	304283.558448648	553437.664131882
Qpetraea	GB_QP_11	0.000247530028651041	200	0.0107360872539886	0.00666219891502659	0.0290211535848764	1911428.79267213	345433.952831036	214356.464447445	933756.550349947	304283.558448648	553437.664131882
Qpetraea	GB_QP_11	0.000247530028651041	200	0.0107360872539886	0.00666219891502659	0.0290211535848764	1911428.79267213	345433.952831036	214356.464447445	933756.550349947	304283.558448648	553437.664131882
Qpetraea	GB_QP_11	0.000247572361428345	200	0.0107360872539886	0.00666219891502659	0.0290211535848764	1911755.68670537	345433.952831036	214356.464447445	933756.550349947	304283.558448648	553437.664131882
Qpetraea	GB_QP_11	0.000247572361428345	200	0.0107360872539886	0.00666219891502659	0.0290211535848764	1911755.68670537	345433.952831036	214356.464447445	933756.550349947	304283.558448648	553437.664131882
Qpetraea	GB_QP_11	0.000247709966034911	200	0.0107360872539886	0.00666219891502659	0.0290211535848764	1912818.27053985	345433.952831036	214356.464447445	933756.550349947	304283.558448648	553437.664131882
Qpetraea	GB_QP_11	0.000247709966034911	200	0.0107360872539886	0.00666219891502659	0.0290211535848764	1912818.27053985	345433.952831036	214356.464447445	933756.550349947	304283.558448648	553437.664131882
Qpetraea	GB_QP_11	0.000248152023737737	200	0.0107360872539886	0.00666219891502659	0.0290211535848764	1916231.84353465	345433.952831036	214356.464447445	933756.550349947	304283.558448648	553437.664131882
Qpetraea	GB_QP_11	0.000248152023737737	200	0.0107360872539886	0.00666219891502659	0.0290211535848764	1916231.84353465	345433.952831036	214356.464447445	933756.550349947	304283.558448648	553437.664131882
Qpetraea	GB_QP_11	0.000248174851322873	200	0.0107360872539886	0.00666219891502659	0.0290211535848764	1916408.11832334	345433.952831036	214356.464447445	933756.550349947	304283.558448648	553437.664131882
Qpetraea	GB_QP_11	0.000248174851322873	200	0.0107360872539886	0.00666219891502659	0.0290211535848764	1916408.11832334	345433.952831036	214356.464447445	933756.550349947	304283.558448648	553437.664131882
Qpetraea	GB_QP_11	0.000248561253460819	200	0.0107360872539886	0.00666219891502659	0.0290211535848764	1919391.91861637	345433.952831036	214356.464447445	933756.550349947	304283.558448648	553437.664131882
Qpetraea	GB_QP_11	0.000248561253460819	200	0.0107360872539886	0.00666219891502659	0.0290211535848764	1919391.91861637	345433.952831036	214356.464447445	933756.550349947	304283.558448648	553437.664131882
Qpetraea	GB_QP_11	0.000248696456949247	200	0.0107360872539886	0.00666219891502659	0.0290211535848764	1920435.96099805	345433.952831036	214356.464447445	933756.550349947	304283.558448648	553437.664131882
Qpetraea	GB_QP_11	0.000248696456949247	200	0.0107360872539886	0.00666219891502659	0.0290211535848764	1920435.96099805	345433.952831036	214356.464447445	933756.550349947	304283.558448648	553437.664131882
Qpetraea	GB_QP_11	0.000248724790076263	200	0.0107360872539886	0.00666219891502659	0.0290211535848764	1920654.74962365	345433.952831036	214356.464447445	933756.550349947	304283.558448648	553437.664131882
Qpetraea	GB_QP_11	0.000248724790076263	200	0.0107360872539886	0.00666219891502659	0.0290211535848764	1920654.74962365	345433.952831036	214356.464447445	933756.550349947	304283.558448648	553437.664131882
Qpetraea	GB_QP_11	0.000248737506629815	200	0.0107360872539886	0.00666219891502659	0.0290211535848764	1920752.94694838	345433.952831036	214356.464447445	933756.550349947	304283.558448648	553437.664131882
Qpetraea	GB_QP_11	0.000248737506629815	200	0.0107360872539886	0.00666219891502659	0.0290211535848764	1920752.94694838	345433.952831036	214356.464447445	933756.550349947	304283.558448648	553437.664131882
Qpetraea	GB_QP_11	0.000248822497374841	200	0.0107360872539886	0.00666219891502659	0.0290211535848764	1921409.24613777	345433.952831036	214356.464447445	933756.550349947	304283.558448648	553437.664131882
Qpetraea	GB_QP_11	0.000248822497374841	200	0.0107360872539886	0.00666219891502659	0.0290211535848764	1921409.24613777	345433.952831036	214356.464447445	933756.550349947	304283.558448648	553437.664131882
Qpetraea	GB_QP_11	0.000248909784310443	200	0.0107360872539886	0.00666219891502659	0.0290211535848764	1922083.27652852	345433.952831036	214356.464447445	933756.550349947	304283.558448648	553437.664131882
Qpetraea	GB_QP_11	0.000248909784310443	200	0.0107360872539886	0.00666219891502659	0.0290211535848764	1922083.27652852	345433.952831036	214356.464447445	933756.550349947	304283.558448648	553437.664131882
Qpetraea	GB_QP_11	0.000248924336389981	200	0.0107360872539886	0.00666219891502659	0.0290211535848764	1922195.64779908	345433.952831036	214356.464447445	933756.550349947	304283.558448648	553437.664131882
Qpetraea	GB_QP_11	0.000248924336389981	200	0.0107360872539886	0.00666219891502659	0.0290211535848764	1922195.64779908	345433.952831036	214356.464447445	933756.550349947	304283.558448648	553437.664131882
Qpetraea	GB_QP_11	0.00024894078957113	200	0.0107360872539886	0.00666219891502659	0.0290211535848764	1922322.69939096	345433.952831036	214356.464447445	933756.550349947	304283.558448648	553437.664131882
Qpetraea	GB_QP_11	0.00024894078957113	200	0.0107360872539886	0.00666219891502659	0.0290211535848764	1922322.69939096	345433.952831036	214356.464447445	933756.550349947	304283.558448648	553437.664131882
Qpetraea	GB_QP_11	0.000248954943382416	200	0.0107360872539886	0.00666219891502659	0.0290211535848764	1922431.99523101	345433.952831036	214356.464447445	933756.550349947	304283.558448648	553437.664131882
Qpetraea	GB_QP_11	0.000248954943382416	200	0.0107360872539886	0.00666219891502659	0.0290211535848764	1922431.99523101	345433.952831036	214356.464447445	933756.550349947	304283.558448648	553437.664131882
Qpetraea	GB_QP_11	0.000248990406461983	200	0.0107360872539886	0.00666219891502659	0.0290211535848764	1922705.84140528	345433.952831036	214356.464447445	933756.550349947	304283.558448648	553437.664131882
Qpetraea	GB_QP_11	0.000248990406461983	200	0.0107360872539886	0.00666219891502659	0.0290211535848764	1922705.84140528	345433.952831036	214356.464447445	933756.550349947	304283.558448648	553437.664131882
Qpetraea	GB_QP_11	0.000249173997533118	200	0.0107360872539886	0.00666219891502659	0.0290211535848764	1924123.53307427	345433.952831036	214356.464447445	933756.550349947	304283.558448648	553437.664131882
Qpetraea	GB_QP_11	0.000249173997533118	200	0.0107360872539886	0.00666219891502659	0.0290211535848764	1924123.53307427	345433.952831036	214356.464447445	933756.550349947	304283.558448648	553437.664131882
Qpetraea	GB_QP_11	0.00024933200760148	200	0.0107360872539886	0.00666219891502659	0.0290211535848764	1925343.68804232	345433.952831036	214356.464447445	933756.550349947	304283.558448648	553437.664131882
Qpetraea	GB_QP_11	0.00024933200760148	200	0.0107360872539886	0.00666219891502659	0.0290211535848764	1925343.68804232	345433.952831036	214356.464447445	933756.550349947	304283.558448648	553437.664131882
Qpetraea	GB_QP_11	0.000249394451224305	200	0.0107360872539886	0.00666219891502659	0.0290211535848764	1925825.87817996	345433.952831036	214356.464447445	933756.550349947	304283.558448648	553437.664131882
Qpetraea	GB_QP_11	0.000249394451224305	200	0.0107360872539886	0.00666219891502659	0.0290211535848764	1925825.87817996	345433.952831036	214356.464447445	933756.550349947	304283.558448648	553437.664131882
Qpetraea	GB_QP_11	0.000249418155733722	200	0.0107360872539886	0.00666219891502659	0.0290211535848764	1926008.92458472	345433.952831036	214356.464447445	933756.550349947	304283.558448648	553437.664131882
Qpetraea	GB_QP_11	0.000249418155733722	200	0.0107360872539886	0.00666219891502659	0.0290211535848764	1926008.92458472	345433.952831036	214356.464447445	933756.550349947	304283.558448648	553437.664131882
Qpetraea	GB_QP_11	0.000249613254029477	200	0.0107360872539886	0.00666219891502659	0.0290211535848764	1927515.4751311	345433.952831036	214356.464447445	933756.550349947	304283.558448648	553437.664131882
Qpetraea	GB_QP_11	0.000249613254029477	200	0.0107360872539886	0.00666219891502659	0.0290211535848764	1927515.4751311	345433.952831036	214356.464447445	933756.550349947	304283.558448648	553437.664131882
Qpetraea	GB_QP_11	0.000249666165132324	200	0.0107360872539886	0.00666219891502659	0.0290211535848764	1927924.05507586	345433.952831036	214356.464447445	933756.550349947	304283.558448648	553437.664131882
Qpetraea	GB_QP_11	0.000249666165132324	200	0.0107386892977757	0.00704042690501145	0.0290211535848764	1927924.05507586	345517.673673607	226525.962194706	933756.550349947	304455.234964289	585637.129522509
Qpetraea	GB_QP_11	0.000249857871154504	200	0.0107386892977757	0.00704042690501145	0.0290211535848764	1929404.41045949	345517.673673607	226525.962194706	933756.550349947	304455.234964289	585637.129522509
Qpetraea	GB_QP_11	0.000249857871154504	200	0.0107386892977757	0.00704042690501145	0.0290211535848764	1929404.41045949	345517.673673607	226525.962194706	933756.550349947	304455.234964289	585637.129522509
Qpetraea	GB_QP_11	0.000249863616201627	200	0.0107386892977757	0.00704042690501145	0.0290211535848764	1929448.77375774	345517.673673607	226525.962194706	933756.550349947	304455.234964289	585637.129522509
Qpetraea	GB_QP_11	0.000249863616201627	200	0.0107386892977757	0.00704042690501145	0.0290211535848764	1929448.77375774	345517.673673607	226525.962194706	933756.550349947	304455.234964289	585637.129522509
Qpetraea	GB_QP_11	0.000250084373511307	200	0.0107386892977757	0.00704042690501145	0.0290211535848764	1931153.46340778	345517.673673607	226525.962194706	933756.550349947	304455.234964289	585637.129522509
Qpetraea	GB_QP_11	0.000250084373511307	200	0.0107386892977757	0.00704042690501145	0.0290211535848764	1931153.46340778	345517.673673607	226525.962194706	933756.550349947	304455.234964289	585637.129522509
Qpetraea	GB_QP_11	0.000250104859445833	200	0.0107386892977757	0.00704042690501145	0.0290211535848764	1931311.65595238	345517.673673607	226525.962194706	933756.550349947	304455.234964289	585637.129522509
Qpetraea	GB_QP_11	0.000250104859445833	200	0.0107386892977757	0.00704042690501145	0.0290211535848764	1931311.65595238	345517.673673607	226525.962194706	933756.550349947	304455.234964289	585637.129522509
Qpetraea	GB_QP_11	0.000250166144823013	200	0.0107386892977757	0.00704042690501145	0.0290211535848764	1931784.90210821	345517.673673607	226525.962194706	933756.550349947	304455.234964289	585637.129522509
Qpetraea	GB_QP_11	0.000250166144823013	200	0.0107386892977757	0.00704042690501145	0.0290211535848764	1931784.90210821	345517.673673607	226525.962194706	933756.550349947	304455.234964289	585637.129522509
Qpetraea	GB_QP_11	0.00025023065914074	200	0.0107386892977757	0.00704042690501145	0.0290211535848764	1932283.08216787	345517.673673607	226525.962194706	933756.550349947	304455.234964289	585637.129522509
Qpetraea	GB_QP_11	0.00025023065914074	200	0.0107386892977757	0.00704042690501145	0.0290211535848764	1932283.08216787	345517.673673607	226525.962194706	933756.550349947	304455.234964289	585637.129522509
Qpetraea	GB_QP_11	0.000250610913821356	200	0.0107386892977757	0.00704042690501145	0.0290211535848764	1935219.41174792	345517.673673607	226525.962194706	933756.550349947	304455.234964289	585637.129522509
Qpetraea	GB_QP_11	0.000250610913821356	200	0.0107386892977757	0.00704042690501145	0.0290211535848764	1935219.41174792	345517.673673607	226525.962194706	933756.550349947	304455.234964289	585637.129522509
Qpetraea	GB_QP_11	0.000250659291063102	200	0.0107386892977757	0.00704042690501145	0.0290211535848764	1935592.98118226	345517.673673607	226525.962194706	933756.550349947	304455.234964289	585637.129522509
Qpetraea	GB_QP_11	0.000250659291063102	200	0.0107386892977757	0.00704042690501145	0.0290211535848764	1935592.98118226	345517.673673607	226525.962194706	933756.550349947	304455.234964289	585637.129522509
Qpetraea	GB_QP_11	0.000250683420851064	200	0.0107386892977757	0.00704042690501145	0.0290211535848764	1935779.31159123	345517.673673607	226525.962194706	933756.550349947	304455.234964289	585637.129522509
Qpetraea	GB_QP_11	0.000250683420851064	200	0.0107486862408292	0.00778959049047009	0.0291200773455999	1935779.31159123	345839.325638004	250630.3246612	936939.425534104	304841.053392643	589717.710710927
Qpetraea	GB_QP_11	0.000250712553674734	200	0.0107486862408292	0.00778959049047009	0.0291200773455999	1936004.27548057	345839.325638004	250630.3246612	936939.425534104	304841.053392643	589717.710710927
Qpetraea	GB_QP_11	0.000250712553674734	200	0.0107486862408292	0.00778959049047009	0.0291200773455999	1936004.27548057	345839.325638004	250630.3246612	936939.425534104	304841.053392643	589717.710710927
Qpetraea	GB_QP_11	0.000250729459312885	200	0.0107486862408292	0.00778959049047009	0.0291200773455999	1936134.82094892	345839.325638004	250630.3246612	936939.425534104	304841.053392643	589717.710710927
Qpetraea	GB_QP_11	0.000250729459312885	200	0.0107486862408292	0.00778959049047009	0.0291200773455999	1936134.82094892	345839.325638004	250630.3246612	936939.425534104	304841.053392643	589717.710710927
Qpetraea	GB_QP_11	0.000250739750006026	200	0.0107486862408292	0.00778959049047009	0.0291200773455999	1936214.28576082	345839.325638004	250630.3246612	936939.425534104	304841.053392643	589717.710710927
Qpetraea	GB_QP_11	0.000250739750006026	200	0.0107486862408292	0.00778959049047009	0.0291200773455999	1936214.28576082	345839.325638004	250630.3246612	936939.425534104	304841.053392643	589717.710710927
Qpetraea	GB_QP_11	0.000251045900980027	200	0.0107486862408292	0.00778959049047009	0.0291200773455999	1938578.38594615	345839.325638004	250630.3246612	936939.425534104	304841.053392643	589717.710710927
Qpetraea	GB_QP_11	0.000251045900980027	200	0.0107886667345988	0.00778959049047009	0.0291200773455999	1938578.38594615	347125.699311416	250630.3246612	936939.425534104	307679.619293469	589717.710710927
Qpetraea	GB_QP_11	0.000251127084477602	200	0.0107886667345988	0.00778959049047009	0.0291200773455999	1939205.28554133	347125.699311416	250630.3246612	936939.425534104	307679.619293469	589717.710710927
Qpetraea	GB_QP_11	0.000251127084477602	200	0.0107886667345988	0.00778959049047009	0.0291200773455999	1939205.28554133	347125.699311416	250630.3246612	936939.425534104	307679.619293469	589717.710710927
Qpetraea	GB_QP_11	0.000251153324021885	200	0.0107886667345988	0.00778959049047009	0.0291200773455999	1939407.90750491	347125.699311416	250630.3246612	936939.425534104	307679.619293469	589717.710710927
Qpetraea	GB_QP_11	0.000251153324021885	200	0.0107886667345988	0.00778959049047009	0.0291200773455999	1939407.90750491	347125.699311416	250630.3246612	936939.425534104	307679.619293469	589717.710710927
Qpetraea	GB_QP_11	0.000251159060906585	200	0.0107886667345988	0.00778959049047009	0.0291200773455999	1939452.20777286	347125.699311416	250630.3246612	936939.425534104	307679.619293469	589717.710710927
Qpetraea	GB_QP_11	0.000251159060906585	200	0.0107886667345988	0.00778959049047009	0.0291200773455999	1939452.20777286	347125.699311416	250630.3246612	936939.425534104	307679.619293469	589717.710710927
Qpetraea	GB_QP_11	0.000251622682387316	200	0.0107886667345988	0.00778959049047009	0.0291200773455999	1943032.29642715	347125.699311416	250630.3246612	936939.425534104	307679.619293469	589717.710710927
Qpetraea	GB_QP_11	0.000251622682387316	200	0.0107886667345988	0.00778959049047009	0.0291200773455999	1943032.29642715	347125.699311416	250630.3246612	936939.425534104	307679.619293469	589717.710710927
Qpetraea	GB_QP_11	0.00025164373190935	200	0.0107886667345988	0.00778959049047009	0.0291200773455999	1943194.84099884	347125.699311416	250630.3246612	936939.425534104	307679.619293469	589717.710710927
Qpetraea	GB_QP_11	0.00025164373190935	200	0.0107886667345988	0.00778959049047009	0.0291200773455999	1943194.84099884	347125.699311416	250630.3246612	936939.425534104	307679.619293469	589717.710710927
Qpetraea	GB_QP_11	0.000251707432432187	200	0.0107886667345988	0.00778959049047009	0.0291200773455999	1943686.73692809	347125.699311416	250630.3246612	936939.425534104	307679.619293469	589717.710710927
Qpetraea	GB_QP_11	0.000251707432432187	200	0.0107886667345988	0.00778959049047009	0.0291200773455999	1943686.73692809	347125.699311416	250630.3246612	936939.425534104	307679.619293469	589717.710710927
Qpetraea	GB_QP_11	0.00025180310009706	200	0.0107886667345988	0.00778959049047009	0.0291200773455999	1944425.48337498	347125.699311416	250630.3246612	936939.425534104	307679.619293469	589717.710710927
Qpetraea	GB_QP_11	0.00025180310009706	200	0.0107886667345988	0.00778959049047009	0.0291200773455999	1944425.48337498	347125.699311416	250630.3246612	936939.425534104	307679.619293469	589717.710710927
Qpetraea	GB_QP_11	0.00025184194245079	200	0.0107886667345988	0.00778959049047009	0.0291200773455999	1944725.42433042	347125.699311416	250630.3246612	936939.425534104	307679.619293469	589717.710710927
Qpetraea	GB_QP_11	0.00025184194245079	200	0.0107886667345988	0.00778959049047009	0.0291200773455999	1944725.42433042	347125.699311416	250630.3246612	936939.425534104	307679.619293469	589717.710710927
Qpetraea	GB_QP_11	0.000251996750384417	200	0.0107886667345988	0.00778959049047009	0.0291200773455999	1945920.85238932	347125.699311416	250630.3246612	936939.425534104	307679.619293469	589717.710710927
Qpetraea	GB_QP_11	0.000251996750384417	200	0.0107886667345988	0.00778959049047009	0.0291200773455999	1945920.85238932	347125.699311416	250630.3246612	936939.425534104	307679.619293469	589717.710710927
Qpetraea	GB_QP_11	0.000252157056252192	200	0.0107886667345988	0.00778959049047009	0.0291200773455999	1947158.73553816	347125.699311416	250630.3246612	936939.425534104	307679.619293469	589717.710710927
Qpetraea	GB_QP_11	0.000252157056252192	200	0.0107886667345988	0.00778959049047009	0.0291200773455999	1947158.73553816	347125.699311416	250630.3246612	936939.425534104	307679.619293469	589717.710710927
Qpetraea	GB_QP_11	0.00025267141977861	200	0.0107886667345988	0.00778959049047009	0.0291200773455999	1951130.65466108	347125.699311416	250630.3246612	936939.425534104	307679.619293469	589717.710710927
Qpetraea	GB_QP_11	0.00025267141977861	200	0.0107886667345988	0.00778959049047009	0.0291200773455999	1951130.65466108	347125.699311416	250630.3246612	936939.425534104	307679.619293469	589717.710710927
Qpetraea	GB_QP_11	0.000252708256912266	200	0.0107886667345988	0.00778959049047009	0.0291200773455999	1951415.11129163	347125.699311416	250630.3246612	936939.425534104	307679.619293469	589717.710710927
Qpetraea	GB_QP_11	0.000252708256912266	200	0.0107886667345988	0.00778959049047009	0.0291200773455999	1951415.11129163	347125.699311416	250630.3246612	936939.425534104	307679.619293469	589717.710710927
Qpetraea	GB_QP_11	0.000252800279886704	200	0.0107886667345988	0.00778959049047009	0.0291200773455999	1952125.71341084	347125.699311416	250630.3246612	936939.425534104	307679.619293469	589717.710710927
Qpetraea	GB_QP_11	0.000252800279886704	200	0.0107886667345988	0.00778959049047009	0.0291200773455999	1952125.71341084	347125.699311416	250630.3246612	936939.425534104	307679.619293469	589717.710710927
Qpetraea	GB_QP_11	0.000252829532673868	200	0.0107886667345988	0.00778959049047009	0.0291200773455999	1952351.60365921	347125.699311416	250630.3246612	936939.425534104	307679.619293469	589717.710710927
Qpetraea	GB_QP_11	0.000252829532673868	200	0.0107886667345988	0.00778959049047009	0.0291200773455999	1952351.60365921	347125.699311416	250630.3246612	936939.425534104	307679.619293469	589717.710710927
Qpetraea	GB_QP_11	0.000252937253452263	200	0.0107886667345988	0.00778959049047009	0.0291200773455999	1953183.4243418	347125.699311416	250630.3246612	936939.425534104	307679.619293469	589717.710710927
Qpetraea	GB_QP_11	0.000252937253452263	200	0.0107886667345988	0.00778959049047009	0.0291200773455999	1953183.4243418	347125.699311416	250630.3246612	936939.425534104	307679.619293469	589717.710710927
Qpetraea	GB_QP_11	0.000252990987033737	200	0.0107886667345988	0.00778959049047009	0.0291200773455999	1953598.35547287	347125.699311416	250630.3246612	936939.425534104	307679.619293469	589717.710710927
Qpetraea	GB_QP_11	0.000252990987033737	200	0.0107886667345988	0.00778959049047009	0.0291200773455999	1953598.35547287	347125.699311416	250630.3246612	936939.425534104	307679.619293469	589717.710710927
Qpetraea	GB_QP_11	0.000253195668072082	200	0.0107886667345988	0.00778959049047009	0.0291200773455999	1955178.90403152	347125.699311416	250630.3246612	936939.425534104	307679.619293469	589717.710710927
Qpetraea	GB_QP_11	0.000253195668072082	200	0.0107886667345988	0.00778959049047009	0.0291200773455999	1955178.90403152	347125.699311416	250630.3246612	936939.425534104	307679.619293469	589717.710710927
Qpetraea	GB_QP_11	0.000253566777218452	200	0.0107886667345988	0.00778959049047009	0.0291200773455999	1958044.6117255	347125.699311416	250630.3246612	936939.425534104	307679.619293469	589717.710710927
Qpetraea	GB_QP_11	0.000253566777218452	200	0.0107886667345988	0.00778959049047009	0.0291200773455999	1958044.6117255	347125.699311416	250630.3246612	936939.425534104	307679.619293469	589717.710710927
Qpetraea	GB_QP_11	0.000253620683120284	200	0.0107886667345988	0.00778959049047009	0.0291200773455999	1958460.8735157	347125.699311416	250630.3246612	936939.425534104	307679.619293469	589717.710710927
Qpetraea	GB_QP_11	0.000253620683120284	200	0.0107886667345988	0.00778959049047009	0.0291200773455999	1958460.8735157	347125.699311416	250630.3246612	936939.425534104	307679.619293469	589717.710710927
Qpetraea	GB_QP_11	0.000253642887981946	200	0.0107886667345988	0.00778959049047009	0.0291200773455999	1958632.33962893	347125.699311416	250630.3246612	936939.425534104	307679.619293469	589717.710710927
Qpetraea	GB_QP_11	0.000253642887981946	200	0.0107886667345988	0.00778959049047009	0.0291200773455999	1958632.33962893	347125.699311416	250630.3246612	936939.425534104	307679.619293469	589717.710710927
Qpetraea	GB_QP_11	0.000253782903828927	200	0.0107886667345988	0.00778959049047009	0.0291200773455999	1959713.54308052	347125.699311416	250630.3246612	936939.425534104	307679.619293469	589717.710710927
Qpetraea	GB_QP_11	0.000253782903828927	200	0.0107886667345988	0.00778959049047009	0.0291200773455999	1959713.54308052	347125.699311416	250630.3246612	936939.425534104	307679.619293469	589717.710710927
Qpetraea	GB_QP_11	0.000253860834266498	200	0.0107886667345988	0.00778959049047009	0.0291200773455999	1960315.32252122	347125.699311416	250630.3246612	936939.425534104	307679.619293469	589717.710710927
Qpetraea	GB_QP_11	0.000253860834266498	200	0.0107886667345988	0.00778959049047009	0.0291200773455999	1960315.32252122	347125.699311416	250630.3246612	936939.425534104	307679.619293469	589717.710710927
Qpetraea	GB_QP_11	0.000254006750567929	200	0.0107886667345988	0.00778959049047009	0.0291200773455999	1961442.08932764	347125.699311416	250630.3246612	936939.425534104	307679.619293469	589717.710710927
Qpetraea	GB_QP_11	0.000254006750567929	200	0.0107886667345988	0.00778959049047009	0.0291200773455999	1961442.08932764	347125.699311416	250630.3246612	936939.425534104	307679.619293469	589717.710710927
Qpetraea	GB_QP_11	0.000254011073838609	200	0.0107886667345988	0.00778959049047009	0.0291200773455999	1961475.47365721	347125.699311416	250630.3246612	936939.425534104	307679.619293469	589717.710710927
Qpetraea	GB_QP_11	0.000254011073838609	200	0.0107886667345988	0.00778959049047009	0.0291200773455999	1961475.47365721	347125.699311416	250630.3246612	936939.425534104	307679.619293469	589717.710710927
Qpetraea	GB_QP_11	0.000254013822179727	200	0.0107886667345988	0.00778959049047009	0.0291200773455999	1961496.69636855	347125.699311416	250630.3246612	936939.425534104	307679.619293469	589717.710710927
Qpetraea	GB_QP_11	0.000254013822179727	200	0.0107886667345988	0.00778959049047009	0.0291200773455999	1961496.69636855	347125.699311416	250630.3246612	936939.425534104	307679.619293469	589717.710710927
Qpetraea	GB_QP_11	0.000254174205148888	200	0.0107886667345988	0.00778959049047009	0.0291200773455999	1962735.17489489	347125.699311416	250630.3246612	936939.425534104	307679.619293469	589717.710710927
Qpetraea	GB_QP_11	0.000254174205148888	200	0.0107886667345988	0.00778959049047009	0.0291200773455999	1962735.17489489	347125.699311416	250630.3246612	936939.425534104	307679.619293469	589717.710710927
Qpetraea	GB_QP_11	0.000254277364424917	200	0.0107886667345988	0.00778959049047009	0.0291200773455999	1963531.77162098	347125.699311416	250630.3246612	936939.425534104	307679.619293469	589717.710710927
Qpetraea	GB_QP_11	0.000254277364424917	200	0.0107886667345988	0.00778959049047009	0.0291200773455999	1963531.77162098	347125.699311416	250630.3246612	936939.425534104	307679.619293469	589717.710710927
Qpetraea	GB_QP_11	0.0002544784009841	200	0.0107886667345988	0.00778959049047009	0.0291200773455999	1965084.1774834	347125.699311416	250630.3246612	936939.425534104	307679.619293469	589717.710710927
Qpetraea	GB_QP_11	0.0002544784009841	200	0.0107886667345988	0.00778959049047009	0.0291200773455999	1965084.1774834	347125.699311416	250630.3246612	936939.425534104	307679.619293469	589717.710710927
Qpetraea	GB_QP_11	0.000254841314077914	200	0.0107886667345988	0.00778959049047009	0.0291200773455999	1967886.59519625	347125.699311416	250630.3246612	936939.425534104	307679.619293469	589717.710710927
Qpetraea	GB_QP_11	0.000254841314077914	200	0.0107886667345988	0.00778959049047009	0.0291200773455999	1967886.59519625	347125.699311416	250630.3246612	936939.425534104	307679.619293469	589717.710710927
Qpetraea	GB_QP_11	0.000254859769877557	200	0.0107886667345988	0.00778959049047009	0.0291200773455999	1968029.11102361	347125.699311416	250630.3246612	936939.425534104	307679.619293469	589717.710710927
Qpetraea	GB_QP_11	0.000254859769877557	200	0.0107886667345988	0.00778959049047009	0.0291200773455999	1968029.11102361	347125.699311416	250630.3246612	936939.425534104	307679.619293469	589717.710710927
Qpetraea	GB_QP_11	0.000255095890991931	200	0.0107886667345988	0.00778959049047009	0.0291200773455999	1969852.44009213	347125.699311416	250630.3246612	936939.425534104	307679.619293469	589717.710710927
Qpetraea	GB_QP_11	0.000255095890991931	200	0.0107886667345988	0.00778959049047009	0.0291200773455999	1969852.44009213	347125.699311416	250630.3246612	936939.425534104	307679.619293469	589717.710710927
Qpetraea	GB_QP_11	0.000255400183636744	200	0.0107886667345988	0.00778959049047009	0.0291200773455999	1972202.19024513	347125.699311416	250630.3246612	936939.425534104	307679.619293469	589717.710710927
Qpetraea	GB_QP_11	0.000255400183636744	200	0.0107886667345988	0.00778959049047009	0.0291200773455999	1972202.19024513	347125.699311416	250630.3246612	936939.425534104	307679.619293469	589717.710710927
Qpetraea	GB_QP_11	0.000255446364828888	200	0.0107886667345988	0.00778959049047009	0.0291200773455999	1972558.80176748	347125.699311416	250630.3246612	936939.425534104	307679.619293469	589717.710710927
Qpetraea	GB_QP_11	0.000255446364828888	200	0.0107886667345988	0.00778959049047009	0.0291200773455999	1972558.80176748	347125.699311416	250630.3246612	936939.425534104	307679.619293469	589717.710710927
Qpetraea	GB_QP_11	0.000255468436320138	200	0.0107886667345988	0.00778959049047009	0.0291200773455999	1972729.23799334	347125.699311416	250630.3246612	936939.425534104	307679.619293469	589717.710710927
Qpetraea	GB_QP_11	0.000255468436320138	200	0.0107886667345988	0.00778959049047009	0.0291200773455999	1972729.23799334	347125.699311416	250630.3246612	936939.425534104	307679.619293469	589717.710710927
Qpetraea	GB_QP_11	0.000255523361023001	200	0.0107886667345988	0.00778959049047009	0.0291200773455999	1973153.36697298	347125.699311416	250630.3246612	936939.425534104	307679.619293469	589717.710710927
Qpetraea	GB_QP_11	0.000255523361023001	200	0.0107886667345988	0.00778959049047009	0.0291200773455999	1973153.36697298	347125.699311416	250630.3246612	936939.425534104	307679.619293469	589717.710710927
Qpetraea	GB_QP_11	0.000255925090390414	200	0.0107886667345988	0.00778959049047009	0.0291200773455999	1976255.5242503	347125.699311416	250630.3246612	936939.425534104	307679.619293469	589717.710710927
Qpetraea	GB_QP_11	0.000255925090390414	200	0.0107886667345988	0.00778959049047009	0.0291200773455999	1976255.5242503	347125.699311416	250630.3246612	936939.425534104	307679.619293469	589717.710710927
Qpetraea	GB_QP_11	0.000255993770781872	200	0.0107886667345988	0.00778959049047009	0.0291200773455999	1976785.87476349	347125.699311416	250630.3246612	936939.425534104	307679.619293469	589717.710710927
Qpetraea	GB_QP_11	0.000255993770781872	200	0.0108097693703661	0.00792378255890688	0.0291200773455999	1976785.87476349	347804.677296205	254947.958780788	936939.425534104	308171.13284615	596446.017212874
Qpetraea	GB_QP_11	0.000256051640243105	200	0.0108097693703661	0.00792378255890688	0.0291200773455999	1977232.74319	347804.677296205	254947.958780788	936939.425534104	308171.13284615	596446.017212874
Qpetraea	GB_QP_11	0.000256051640243105	200	0.0108097693703661	0.00792378255890688	0.0291200773455999	1977232.74319	347804.677296205	254947.958780788	936939.425534104	308171.13284615	596446.017212874
Qpetraea	GB_QP_11	0.00025612857482329	200	0.0108097693703661	0.00792378255890688	0.0291200773455999	1977826.83261228	347804.677296205	254947.958780788	936939.425534104	308171.13284615	596446.017212874
Qpetraea	GB_QP_11	0.00025612857482329	200	0.0108097693703661	0.00792378255890688	0.0291200773455999	1977826.83261228	347804.677296205	254947.958780788	936939.425534104	308171.13284615	596446.017212874
Qpetraea	GB_QP_11	0.000256219711683352	200	0.0108097693703661	0.00792378255890688	0.0291200773455999	1978530.59214943	347804.677296205	254947.958780788	936939.425534104	308171.13284615	596446.017212874
Qpetraea	GB_QP_11	0.000256219711683352	200	0.0108097693703661	0.00792378255890688	0.0291200773455999	1978530.59214943	347804.677296205	254947.958780788	936939.425534104	308171.13284615	596446.017212874
Qpetraea	GB_QP_11	0.000256303807082371	200	0.0108097693703661	0.00792378255890688	0.0291200773455999	1979179.97747005	347804.677296205	254947.958780788	936939.425534104	308171.13284615	596446.017212874
Qpetraea	GB_QP_11	0.000256303807082371	200	0.0108097693703661	0.00792378255890688	0.0291200773455999	1979179.97747005	347804.677296205	254947.958780788	936939.425534104	308171.13284615	596446.017212874
Qpetraea	GB_QP_11	0.000256414036299503	200	0.0108097693703661	0.00792378255890688	0.0291200773455999	1980031.16833593	347804.677296205	254947.958780788	936939.425534104	308171.13284615	596446.017212874
Qpetraea	GB_QP_11	0.000256414036299503	200	0.0108110394588719	0.0082614204854237	0.0291200773455999	1980031.16833593	347845.542434747	265811.469929978	936939.425534104	309046.103470087	633833.013356567
Qpetraea	GB_QP_11	0.000256605954699627	200	0.0108110394588719	0.0082614204854237	0.0291200773455999	1981513.16370369	347845.542434747	265811.469929978	936939.425534104	309046.103470087	633833.013356567
Qpetraea	GB_QP_11	0.000256605954699627	200	0.0108110394588719	0.0082614204854237	0.0291200773455999	1981513.16370369	347845.542434747	265811.469929978	936939.425534104	309046.103470087	633833.013356567
Qpetraea	GB_QP_11	0.000256685492051944	200	0.0108110394588719	0.0082614204854237	0.0291200773455999	1982127.35175246	347845.542434747	265811.469929978	936939.425534104	309046.103470087	633833.013356567
Qpetraea	GB_QP_11	0.000256685492051944	200	0.0108110394588719	0.0082614204854237	0.0291200773455999	1982127.35175246	347845.542434747	265811.469929978	936939.425534104	309046.103470087	633833.013356567
Qpetraea	GB_QP_11	0.000257155911537708	200	0.0108110394588719	0.0082614204854237	0.0291200773455999	1985759.93465412	347845.542434747	265811.469929978	936939.425534104	309046.103470087	633833.013356567
Qpetraea	GB_QP_11	0.000257155911537708	200	0.0108110394588719	0.0082614204854237	0.0291200773455999	1985759.93465412	347845.542434747	265811.469929978	936939.425534104	309046.103470087	633833.013356567
Qpetraea	GB_QP_11	0.000257342540090318	200	0.0108110394588719	0.0082614204854237	0.0291200773455999	1987201.08177852	347845.542434747	265811.469929978	936939.425534104	309046.103470087	633833.013356567
Qpetraea	GB_QP_11	0.000257342540090318	200	0.0108110394588719	0.0082614204854237	0.0291200773455999	1987201.08177852	347845.542434747	265811.469929978	936939.425534104	309046.103470087	645912.662442009
Qpetraea	GB_QP_11	0.000257602087746425	200	0.0108110394588719	0.0082614204854237	0.0291200773455999	1989205.31078321	347845.542434747	265811.469929978	936939.425534104	309046.103470087	645912.662442009
Qpetraea	GB_QP_11	0.000257602087746425	200	0.0108110394588719	0.0082614204854237	0.0291200773455999	1989205.31078321	347845.542434747	265811.469929978	936939.425534104	309046.103470087	645912.662442009
Qpetraea	GB_QP_11	0.000257630471537581	200	0.0108110394588719	0.0082614204854237	0.0291200773455999	1989424.49063769	347845.542434747	265811.469929978	936939.425534104	309046.103470087	645912.662442009
Qpetraea	GB_QP_11	0.000257630471537581	200	0.0108110394588719	0.0082614204854237	0.0291200773455999	1989424.49063769	347845.542434747	265811.469929978	936939.425534104	309046.103470087	645912.662442009
Qpetraea	GB_QP_11	0.000257666507457295	200	0.0108110394588719	0.0082614204854237	0.0291200773455999	1989702.76028799	347845.542434747	265811.469929978	936939.425534104	309046.103470087	645912.662442009
Qpetraea	GB_QP_11	0.000257666507457295	200	0.0108110394588719	0.0082614204854237	0.0291200773455999	1989702.76028799	347845.542434747	265811.469929978	936939.425534104	309046.103470087	645912.662442009
Qpetraea	GB_QP_11	0.000257737166568988	200	0.0108110394588719	0.0082614204854237	0.0291200773455999	1990248.39049411	347845.542434747	265811.469929978	936939.425534104	309046.103470087	645912.662442009
Qpetraea	GB_QP_11	0.000257737166568988	200	0.0108110394588719	0.0082614204854237	0.0291200773455999	1990248.39049411	347845.542434747	265811.469929978	936939.425534104	309046.103470087	645912.662442009
Qpetraea	GB_QP_11	0.000257830319081356	200	0.0108110394588719	0.0082614204854237	0.0291200773455999	1990967.71491395	347845.542434747	265811.469929978	936939.425534104	309046.103470087	645912.662442009
Qpetraea	GB_QP_11	0.000257830319081356	200	0.0108097693703661	0.0082614204854237	0.0291200773455999	1990967.71491395	347804.677296205	265811.469929978	936939.425534104	309046.103470087	645912.662442009
Qpetraea	GB_QP_11	0.000257853017296671	200	0.0108097693703661	0.0082614204854237	0.0291200773455999	1991142.99070789	347804.677296205	265811.469929978	936939.425534104	309046.103470087	645912.662442009
Qpetraea	GB_QP_11	0.000257853017296671	200	0.0108097693703661	0.0082614204854237	0.0291200773455999	1991142.99070789	347804.677296205	265811.469929978	936939.425534104	309046.103470087	645912.662442009
Qpetraea	GB_QP_11	0.000257864090177934	200	0.0108097693703661	0.0082614204854237	0.0291200773455999	1991228.4955825	347804.677296205	265811.469929978	936939.425534104	309046.103470087	645912.662442009
Qpetraea	GB_QP_11	0.000257864090177934	200	0.0108097693703661	0.0082614204854237	0.0291200773455999	1991228.4955825	347804.677296205	265811.469929978	936939.425534104	309046.103470087	645912.662442009
Qpetraea	GB_QP_11	0.000258080412339286	200	0.0108097693703661	0.0082614204854237	0.0291200773455999	1992898.93698291	347804.677296205	265811.469929978	936939.425534104	309046.103470087	645912.662442009
Qpetraea	GB_QP_11	0.000258080412339286	200	0.0108097693703661	0.0082614204854237	0.0291200773455999	1992898.93698291	347804.677296205	265811.469929978	936939.425534104	309046.103470087	645912.662442009
Qpetraea	GB_QP_11	0.000258090802563332	200	0.0108097693703661	0.0082614204854237	0.0291200773455999	1992979.17037322	347804.677296205	265811.469929978	936939.425534104	309046.103470087	645912.662442009
Qpetraea	GB_QP_11	0.000258090802563332	200	0.0108097693703661	0.0082614204854237	0.0291200773455999	1992979.17037322	347804.677296205	265811.469929978	936939.425534104	309046.103470087	645912.662442009
Qpetraea	GB_QP_11	0.000258096334322428	200	0.0108097693703661	0.0082614204854237	0.0291200773455999	1993021.88665967	347804.677296205	265811.469929978	936939.425534104	309046.103470087	645912.662442009
Qpetraea	GB_QP_11	0.000258096334322428	200	0.0108097693703661	0.0082614204854237	0.0291200773455999	1993021.88665967	347804.677296205	265811.469929978	936939.425534104	309046.103470087	645912.662442009
Qpetraea	GB_QP_11	0.000258267999802047	200	0.0108097693703661	0.0082614204854237	0.0291200773455999	1994347.48881889	347804.677296205	265811.469929978	936939.425534104	309046.103470087	645912.662442009
Qpetraea	GB_QP_11	0.000258267999802047	200	0.0108097693703661	0.0082614204854237	0.0291200773455999	1994347.48881889	347804.677296205	265811.469929978	936939.425534104	309046.103470087	645912.662442009
Qpetraea	GB_QP_11	0.000258512531250565	200	0.0108097693703661	0.0082614204854237	0.0291200773455999	1996235.76255263	347804.677296205	265811.469929978	936939.425534104	309046.103470087	645912.662442009
Qpetraea	GB_QP_11	0.000258512531250565	200	0.0108097693703661	0.0082614204854237	0.0291200773455999	1996235.76255263	347804.677296205	265811.469929978	936939.425534104	309046.103470087	645912.662442009
Qpetraea	GB_QP_11	0.000258982112153748	200	0.0108097693703661	0.0082614204854237	0.0291200773455999	1999861.86991312	347804.677296205	265811.469929978	936939.425534104	309046.103470087	645912.662442009
Qpetraea	GB_QP_11	0.000258982112153748	200	0.0108097693703661	0.0082614204854237	0.0291200773455999	1999861.86991312	347804.677296205	265811.469929978	936939.425534104	309046.103470087	645912.662442009
Qpetraea	GB_QP_11	0.000259360534375183	200	0.0108097693703661	0.0082614204854237	0.0291200773455999	2002784.04922921	347804.677296205	265811.469929978	936939.425534104	309046.103470087	645912.662442009
Qpetraea	GB_QP_11	0.000259360534375183	200	0.0108110394588719	0.0082614204854237	0.0291200773455999	2002784.04922921	347845.542434747	265811.469929978	936939.425534104	309667.140386906	645912.662442009
Qpetraea	GB_QP_11	0.000259434584875389	200	0.0108110394588719	0.0082614204854237	0.0291200773455999	2003355.86776362	347845.542434747	265811.469929978	936939.425534104	309667.140386906	645912.662442009
Qpetraea	GB_QP_11	0.000259434584875389	200	0.0108110394588719	0.0082614204854237	0.0291200773455999	2003355.86776362	347845.542434747	265811.469929978	936939.425534104	309667.140386906	645912.662442009
Qpetraea	GB_QP_11	0.00025968842376343	200	0.0108110394588719	0.0082614204854237	0.0291200773455999	2005316.01361722	347845.542434747	265811.469929978	936939.425534104	309667.140386906	645912.662442009
Qpetraea	GB_QP_11	0.00025968842376343	200	0.0108110394588719	0.0082614204854237	0.0291200773455999	2005316.01361722	347845.542434747	265811.469929978	936939.425534104	309667.140386906	645912.662442009
Qpetraea	GB_QP_11	0.000259881179084971	200	0.0108110394588719	0.0082614204854237	0.0291200773455999	2006804.47169862	347845.542434747	265811.469929978	936939.425534104	309667.140386906	645912.662442009
Qpetraea	GB_QP_11	0.000259881179084971	200	0.0108110394588719	0.0082614204854237	0.0291200773455999	2006804.47169862	347845.542434747	265811.469929978	936939.425534104	309667.140386906	645912.662442009
Qpetraea	GB_QP_11	0.000261697845522911	200	0.0108110394588719	0.0082614204854237	0.0291200773455999	2020832.7839607	347845.542434747	265811.469929978	936939.425534104	309667.140386906	645912.662442009
Qpetraea	GB_QP_11	0.000261697845522911	200	0.0108097693703661	0.0082614204854237	0.0291200773455999	2020832.7839607	347804.677296205	265811.469929978	936939.425534104	309667.140386906	645912.662442009
Qpetraea	GB_QP_11	0.000262577514580271	200	0.0108097693703661	0.0082614204854237	0.0291200773455999	2027625.59521445	347804.677296205	265811.469929978	936939.425534104	309667.140386906	645912.662442009
Qpetraea	GB_QP_11	0.000262577514580271	200	0.0108097693703661	0.0082614204854237	0.0291200773455999	2027625.59521445	347804.677296205	265811.469929978	936939.425534104	309667.140386906	645912.662442009
Qpetraea	GB_QP_11	0.000263116001124994	200	0.0108097693703661	0.0082614204854237	0.0291200773455999	2031783.792471	347804.677296205	265811.469929978	936939.425534104	309667.140386906	645912.662442009
Qpetraea	GB_QP_11	0.000263116001124994	200	0.0108097693703661	0.0082614204854237	0.0291200773455999	2031783.792471	347804.677296205	265811.469929978	936939.425534104	309667.140386906	645912.662442009
Qpetraea	GB_QP_11	0.000263911793589121	200	0.0108097693703661	0.0082614204854237	0.0291200773455999	2037928.9080241	347804.677296205	265811.469929978	936939.425534104	309667.140386906	645912.662442009
Qpetraea	GB_QP_11	0.000263911793589121	200	0.0108097693703661	0.0082614204854237	0.0291200773455999	2037928.9080241	347804.677296205	265811.469929978	936939.425534104	309667.140386906	645912.662442009
Qpetraea	GB_QP_11	0.000264141612997217	200	0.0108097693703661	0.0082614204854237	0.0291200773455999	2039703.57526809	347804.677296205	265811.469929978	936939.425534104	309667.140386906	645912.662442009
Qpetraea	GB_QP_11	0.000264141612997217	200	0.0108110394588719	0.00837564050308606	0.0291200773455999	2039703.57526809	347845.542434747	269486.502673297	936939.425534104	310453.199085725	645912.662442009
Qpetraea	GB_QP_11	0.000264281073443383	200	0.0108110394588719	0.00837564050308606	0.0291200773455999	2040780.48991029	347845.542434747	269486.502673297	936939.425534104	310453.199085725	645912.662442009
Qpetraea	GB_QP_11	0.000264281073443383	200	0.0108110394588719	0.00837564050308606	0.0291200773455999	2040780.48991029	347845.542434747	269486.502673297	936939.425534104	310453.199085725	645912.662442009
Qpetraea	GB_QP_11	0.000266039129932295	200	0.0108110394588719	0.00837564050308606	0.0291200773455999	2054356.2156934	347845.542434747	269486.502673297	936939.425534104	310453.199085725	645912.662442009
Qpetraea	GB_QP_11	0.000266039129932295	200	0.0108110394588719	0.00837564050308606	0.0291200773455999	2054356.2156934	347845.542434747	269486.502673297	936939.425534104	310453.199085725	645912.662442009
Qpetraea	GB_QP_11	0.000268166326100929	200	0.0108110394588719	0.00837564050308606	0.0291200773455999	2070782.44093381	347845.542434747	269486.502673297	936939.425534104	310453.199085725	645912.662442009
Qpetraea	GB_QP_11	0.000268166326100929	200	0.0108110394588719	0.0082614204854237	0.0291200773455999	2070782.44093381	347845.542434747	265811.469929978	936939.425534104	310453.199085725	645912.662442009
Qpetraea	GB_QP_11	0.000268616209939531	200	0.0108110394588719	0.0082614204854237	0.0291200773455999	2074256.44740951	347845.542434747	265811.469929978	936939.425534104	310453.199085725	645912.662442009
Qpetraea	GB_QP_11	0.000268616209939531	200	0.0108110394588719	0.0082614204854237	0.0291200773455999	2074256.44740951	347845.542434747	265811.469929978	936939.425534104	310453.199085725	645912.662442009
Qpetraea	GB_QP_11	0.000268878717268197	200	0.0108110394588719	0.0082614204854237	0.0291200773455999	2076283.53102855	347845.542434747	265811.469929978	936939.425534104	310453.199085725	645912.662442009
Qpetraea	GB_QP_11	0.000268878717268197	200	0.0108110394588719	0.0082614204854237	0.0291200773455999	2076283.53102855	347845.542434747	265811.469929978	936939.425534104	310453.199085725	645912.662442009
Qpetraea	GB_QP_11	0.000269096492822716	200	0.0108110394588719	0.0082614204854237	0.0291200773455999	2077965.19554221	347845.542434747	265811.469929978	936939.425534104	310453.199085725	645912.662442009
Qpetraea	GB_QP_11	0.000269096492822716	200	0.0108110394588719	0.0082614204854237	0.0291200773455999	2077965.19554221	347845.542434747	265811.469929978	936939.425534104	310453.199085725	645912.662442009
Qpetraea	GB_QP_11	0.00027002077147073	200	0.0108110394588719	0.0082614204854237	0.0291200773455999	2085102.48239946	347845.542434747	265811.469929978	936939.425534104	310453.199085725	645912.662442009
Qpetraea	GB_QP_11	0.00027002077147073	200	0.0108110394588719	0.0082614204854237	0.0291200773455999	2085102.48239946	347845.542434747	265811.469929978	936939.425534104	310453.199085725	645912.662442009
Qpetraea	GB_QP_11	0.000270256625137268	200	0.0108110394588719	0.0082614204854237	0.0291200773455999	2086923.74623373	347845.542434747	265811.469929978	936939.425534104	310453.199085725	645912.662442009
Qpetraea	GB_QP_11	0.000270256625137268	200	0.0108140005725709	0.00837564050308606	0.0291200773455999	2086923.74623373	347940.816363286	269486.502673297	936939.425534104	312235.750479971	645912.662442009
Qpetraea	GB_QP_11	0.000270492790453211	200	0.0108140005725709	0.00837564050308606	0.0291200773455999	2088747.41662711	347940.816363286	269486.502673297	936939.425534104	312235.750479971	645912.662442009
Qpetraea	GB_QP_11	0.000270492790453211	200	0.0108140005725709	0.00837564050308606	0.0291200773455999	2088747.41662711	347940.816363286	269486.502673297	936939.425534104	312235.750479971	645912.662442009
Qpetraea	GB_QP_11	0.00027066992541825	200	0.0108140005725709	0.00837564050308606	0.0291200773455999	2090115.25419498	347940.816363286	269486.502673297	936939.425534104	312235.750479971	645912.662442009
Qpetraea	GB_QP_11	0.00027066992541825	200	0.0108140005725709	0.00837564050308606	0.0291200773455999	2090115.25419498	347940.816363286	269486.502673297	936939.425534104	312235.750479971	645912.662442009
Qpetraea	GB_QP_11	0.000270788916483128	200	0.0108140005725709	0.00837564050308606	0.0291200773455999	2091034.10411682	347940.816363286	269486.502673297	936939.425534104	312235.750479971	645912.662442009
Qpetraea	GB_QP_11	0.000270788916483128	200	0.0108140005725709	0.00837564050308606	0.0291200773455999	2091034.10411682	347940.816363286	269486.502673297	936939.425534104	312235.750479971	645912.662442009
Qpetraea	GB_QP_11	0.000271460614090105	200	0.0108140005725709	0.00837564050308606	0.0291200773455999	2096220.95822475	347940.816363286	269486.502673297	936939.425534104	312235.750479971	645912.662442009
Qpetraea	GB_QP_11	0.000271460614090105	200	0.0108140005725709	0.00837564050308606	0.0291200773455999	2096220.95822475	347940.816363286	269486.502673297	936939.425534104	312235.750479971	645912.662442009
Qpetraea	GB_QP_11	0.0002715756604818	200	0.0108140005725709	0.00837564050308606	0.0291200773455999	2097109.3473498	347940.816363286	269486.502673297	936939.425534104	312235.750479971	645912.662442009
Qpetraea	GB_QP_11	0.0002715756604818	200	0.0108140005725709	0.00837564050308606	0.0291200773455999	2097109.3473498	347940.816363286	269486.502673297	936939.425534104	312235.750479971	645912.662442009
Qpetraea	GB_QP_11	0.000272937937135466	200	0.0108140005725709	0.00837564050308606	0.0291200773455999	2107628.85818893	347940.816363286	269486.502673297	936939.425534104	312235.750479971	645912.662442009
Qpetraea	GB_QP_11	0.000272937937135466	200	0.0108164473428827	0.00837564050308606	0.0291200773455999	2107628.85818893	348019.541276791	269486.502673297	936939.425534104	312349.563989034	645912.662442009
Qpetraea	GB_QP_11	0.000273092193281481	200	0.0108164473428827	0.00837564050308606	0.0291200773455999	2108820.02533962	348019.541276791	269486.502673297	936939.425534104	312349.563989034	645912.662442009
Qpetraea	GB_QP_11	0.000273092193281481	200	0.0108235389736423	0.00837564050308606	0.0291200773455999	2108820.02533962	348247.714724657	269486.502673297	936939.425534104	314245.675192819	645912.662442009
Qpetraea	GB_QP_11	0.000273831654512651	200	0.0108235389736423	0.00837564050308606	0.0291200773455999	2114530.15067684	348247.714724657	269486.502673297	936939.425534104	314245.675192819	645912.662442009
Qpetraea	GB_QP_11	0.000273831654512651	200	0.0108235389736423	0.00837564050308606	0.0291200773455999	2114530.15067684	348247.714724657	269486.502673297	936939.425534104	314245.675192819	645912.662442009
Qpetraea	GB_QP_11	0.000274251210002932	200	0.0108235389736423	0.00837564050308606	0.0291200773455999	2117769.9614126	348247.714724657	269486.502673297	936939.425534104	314245.675192819	645912.662442009
Qpetraea	GB_QP_11	0.000274251210002932	200	0.010840059828811	0.00837564050308606	0.0291200773455999	2117769.9614126	348779.273771268	269486.502673297	936939.425534104	317872.622118867	645912.662442009
Qpetraea	GB_QP_11	0.000277269352237763	200	0.010840059828811	0.00837564050308606	0.0291200773455999	2141076.07905608	348779.273771268	269486.502673297	936939.425534104	317872.622118867	645912.662442009
Qpetraea	GB_QP_11	0.000277269352237763	200	0.010840059828811	0.00837564050308606	0.0291200773455999	2141076.07905608	348779.273771268	269486.502673297	936939.425534104	317872.622118867	645912.662442009
Qpetraea	GB_QP_11	0.000277327835589054	200	0.010840059828811	0.00837564050308606	0.0291200773455999	2141527.68794637	348779.273771268	269486.502673297	936939.425534104	317872.622118867	645912.662442009
Qpetraea	GB_QP_11	0.000277327835589054	200	0.010840059828811	0.00837564050308606	0.0291200773455999	2141527.68794637	348779.273771268	269486.502673297	936939.425534104	317872.622118867	645912.662442009
Qpetraea	GB_QP_11	0.000277549228194633	200	0.010840059828811	0.00837564050308606	0.0291200773455999	2143237.28335624	348779.273771268	269486.502673297	936939.425534104	317872.622118867	645912.662442009
Qpetraea	GB_QP_11	0.000277549228194633	200	0.010840059828811	0.00837564050308606	0.0291200773455999	2143237.28335624	348779.273771268	269486.502673297	936939.425534104	317872.622118867	645912.662442009
Qpetraea	GB_QP_11	0.00027903777780382	200	0.010840059828811	0.00837564050308606	0.0291200773455999	2154731.87493297	348779.273771268	269486.502673297	936939.425534104	317872.622118867	645912.662442009
Qpetraea	GB_QP_11	0.00027903777780382	200	0.010840059828811	0.00837564050308606	0.0291200773455999	2154731.87493297	348779.273771268	269486.502673297	936939.425534104	317872.622118867	645912.662442009
Qpetraea	GB_QP_11	0.000279236911960994	200	0.010840059828811	0.00837564050308606	0.0291200773455999	2156269.59043239	348779.273771268	269486.502673297	936939.425534104	317872.622118867	645912.662442009
Qpetraea	GB_QP_11	0.000279236911960994	200	0.010840059828811	0.00837564050308606	0.0291200773455999	2156269.59043239	348779.273771268	269486.502673297	936939.425534104	317872.622118867	645912.662442009
Qpetraea	GB_QP_11	0.000279600645195874	200	0.010840059828811	0.00837564050308606	0.0291200773455999	2159078.34128088	348779.273771268	269486.502673297	936939.425534104	317872.622118867	645912.662442009
Qpetraea	GB_QP_11	0.000279600645195874	200	0.010840059828811	0.00837564050308606	0.0291200773455999	2159078.34128088	348779.273771268	269486.502673297	936939.425534104	317872.622118867	645912.662442009
Qpetraea	GB_QP_11	0.000279638199866664	200	0.010840059828811	0.00837564050308606	0.0291200773455999	2159368.33873872	348779.273771268	269486.502673297	936939.425534104	317872.622118867	645912.662442009
Qpetraea	GB_QP_11	0.000279638199866664	200	0.010840059828811	0.00837564050308606	0.0291200773455999	2159368.33873872	348779.273771268	269486.502673297	936939.425534104	317872.622118867	645912.662442009
Qpetraea	GB_QP_11	0.00027963889307559	200	0.010840059828811	0.00837564050308606	0.0291200773455999	2159373.69170339	348779.273771268	269486.502673297	936939.425534104	317872.622118867	645912.662442009
Qpetraea	GB_QP_11	0.00027963889307559	200	0.010840059828811	0.00837564050308606	0.0291200773455999	2159373.69170339	348779.273771268	269486.502673297	936939.425534104	317872.622118867	645912.662442009
Qpetraea	GB_QP_11	0.000279763135475353	200	0.010840059828811	0.00837564050308606	0.0291200773455999	2160333.09247377	348779.273771268	269486.502673297	936939.425534104	317872.622118867	645912.662442009
Qpetraea	GB_QP_11	0.000279763135475353	200	0.010841155234657	0.00837564050308606	0.0291200773455999	2160333.09247377	348814.518489609	269486.502673297	936939.425534104	318181.55007642	645912.662442009
Qpetraea	GB_QP_11	0.000279973223564913	200	0.010841155234657	0.00837564050308606	0.0291200773455999	2161955.39432365	348814.518489609	269486.502673297	936939.425534104	318181.55007642	645912.662442009
Qpetraea	GB_QP_11	0.000279973223564913	200	0.0108709847249719	0.00837564050308606	0.0291200773455999	2161955.39432365	349774.283300253	269486.502673297	936939.425534104	318398.072861579	645912.662442009
Qpetraea	GB_QP_11	0.000280263151230246	200	0.0108709847249719	0.00837564050308606	0.0291200773455999	2164194.21799418	349774.283300253	269486.502673297	936939.425534104	318398.072861579	645912.662442009
Qpetraea	GB_QP_11	0.000280263151230246	200	0.0108709847249719	0.00837564050308606	0.0291200773455999	2164194.21799418	349774.283300253	269486.502673297	936939.425534104	318398.072861579	645912.662442009
Qpetraea	GB_QP_11	0.000281141402514683	200	0.0108709847249719	0.00837564050308606	0.0291200773455999	2170976.08119446	349774.283300253	269486.502673297	936939.425534104	318398.072861579	645912.662442009
Qpetraea	GB_QP_11	0.000281141402514683	200	0.0108709847249719	0.00837564050308606	0.0291200773455999	2170976.08119446	349774.283300253	269486.502673297	936939.425534104	320125.493397955	645912.662442009
Qpetraea	GB_QP_11	0.000281243662899696	200	0.0108709847249719	0.00837564050308606	0.0291200773455999	2171765.73667719	349774.283300253	269486.502673297	936939.425534104	320125.493397955	645912.662442009
Qpetraea	GB_QP_11	0.000281243662899696	200	0.0108709847249719	0.00837564050308606	0.0291200773455999	2171765.73667719	349774.283300253	269486.502673297	936939.425534104	320125.493397955	645912.662442009
Qpetraea	GB_QP_11	0.000281425508600318	200	0.0108709847249719	0.00837564050308606	0.0291200773455999	2173169.9505816	349774.283300253	269486.502673297	936939.425534104	320125.493397955	645912.662442009
Qpetraea	GB_QP_11	0.000281425508600318	200	0.0109318798280346	0.00837564050308606	0.0291200773455999	2173169.9505816	351733.585200599	269486.502673297	936939.425534104	320287.314662897	645912.662442009
Qpetraea	GB_QP_11	0.000281462284974938	200	0.0109318798280346	0.00837564050308606	0.0291200773455999	2173453.93803041	351733.585200599	269486.502673297	936939.425534104	320287.314662897	645912.662442009
Qpetraea	GB_QP_11	0.000281462284974938	200	0.0109325166918986	0.00837564050308606	0.0291200773455999	2173453.93803041	351754.076315914	269486.502673297	936939.425534104	322536.57560262	645912.662442009
Qpetraea	GB_QP_11	0.000281525225700308	200	0.0109325166918986	0.00837564050308606	0.0291200773455999	2173939.96679775	351754.076315914	269486.502673297	936939.425534104	322536.57560262	645912.662442009
Qpetraea	GB_QP_11	0.000281525225700308	200	0.0109325166918986	0.00837564050308606	0.0291200773455999	2173939.96679775	351754.076315914	269486.502673297	936939.425534104	322536.57560262	645912.662442009
Qpetraea	GB_QP_11	0.000281704785497518	200	0.0109325166918986	0.00837564050308606	0.0291200773455999	2175326.52893836	351754.076315914	269486.502673297	936939.425534104	322536.57560262	645912.662442009
Qpetraea	GB_QP_11	0.000281704785497518	200	0.0109325166918986	0.00837564050308606	0.0291200773455999	2175326.52893836	351754.076315914	269486.502673297	936939.425534104	322536.57560262	645912.662442009
Qpetraea	GB_QP_11	0.000281977967336572	200	0.0109325166918986	0.00837564050308606	0.0291200773455999	2177436.04120905	351754.076315914	269486.502673297	936939.425534104	322536.57560262	645912.662442009
Qpetraea	GB_QP_11	0.000281977967336572	200	0.0109325166918986	0.00837564050308606	0.0291200773455999	2177436.04120905	351754.076315914	269486.502673297	936939.425534104	322536.57560262	645912.662442009
Qpetraea	GB_QP_11	0.000282273231466914	200	0.0109325166918986	0.00837564050308606	0.0291200773455999	2179716.07310359	351754.076315914	269486.502673297	936939.425534104	322536.57560262	645912.662442009
Qpetraea	GB_QP_11	0.000282273231466914	200	0.0109325166918986	0.00837564050308606	0.0291200773455999	2179716.07310359	351754.076315914	269486.502673297	936939.425534104	322536.57560262	645912.662442009
Qpetraea	GB_QP_11	0.000284063474595022	200	0.0109325166918986	0.00837564050308606	0.0291200773455999	2193540.3443631	351754.076315914	269486.502673297	936939.425534104	322536.57560262	645912.662442009
Qpetraea	GB_QP_11	0.000284063474595022	200	0.0109325166918986	0.00837564050308606	0.0291200773455999	2193540.3443631	351754.076315914	269486.502673297	936939.425534104	322536.57560262	645912.662442009
Qpetraea	GB_QP_11	0.000284331749070594	200	0.0109325166918986	0.00837564050308606	0.0291200773455999	2195611.96193509	351754.076315914	269486.502673297	936939.425534104	322536.57560262	645912.662442009
Qpetraea	GB_QP_11	0.000284331749070594	200	0.0109325166918986	0.00837564050308606	0.0291200773455999	2195611.96193509	351754.076315914	269486.502673297	936939.425534104	322536.57560262	645912.662442009
Qpetraea	GB_QP_11	0.00028440463204446	200	0.0109325166918986	0.00837564050308606	0.0291200773455999	2196174.76482209	351754.076315914	269486.502673297	936939.425534104	322536.57560262	645912.662442009
Qpetraea	GB_QP_11	0.00028440463204446	200	0.0109325166918986	0.00837564050308606	0.0291200773455999	2196174.76482209	351754.076315914	269486.502673297	936939.425534104	322536.57560262	645912.662442009
Qpetraea	GB_QP_11	0.000284603640650871	200	0.0109325166918986	0.00837564050308606	0.0291200773455999	2197711.51081754	351754.076315914	269486.502673297	936939.425534104	322536.57560262	645912.662442009
Qpetraea	GB_QP_11	0.000284603640650871	200	0.0109325166918986	0.00837564050308606	0.0291200773455999	2197711.51081754	351754.076315914	269486.502673297	936939.425534104	322536.57560262	645912.662442009
Qpetraea	GB_QP_11	0.000285058291425528	200	0.0109325166918986	0.00837564050308606	0.0291200773455999	2201222.32761025	351754.076315914	269486.502673297	936939.425534104	322536.57560262	645912.662442009
Qpetraea	GB_QP_11	0.000285058291425528	200	0.0109325166918986	0.00837564050308606	0.0291200773455999	2201222.32761025	351754.076315914	269486.502673297	936939.425534104	322536.57560262	645912.662442009
Qpetraea	GB_QP_11	0.000285082811601502	200	0.0109325166918986	0.00837564050308606	0.0291200773455999	2201411.67259847	351754.076315914	269486.502673297	936939.425534104	322536.57560262	645912.662442009
Qpetraea	GB_QP_11	0.000285082811601502	200	0.0109325166918986	0.00837564050308606	0.0291200773455999	2201411.67259847	351754.076315914	269486.502673297	936939.425534104	322536.57560262	645912.662442009
Qpetraea	GB_QP_11	0.000285381658900684	200	0.0109325166918986	0.00837564050308606	0.0291200773455999	2203719.37375046	351754.076315914	269486.502673297	936939.425534104	322536.57560262	645912.662442009
Qpetraea	GB_QP_11	0.000285381658900684	200	0.0109325166918986	0.00837564050308606	0.0291200773455999	2203719.37375046	351754.076315914	269486.502673297	936939.425534104	322536.57560262	645912.662442009
Qpetraea	GB_QP_11	0.000285728270501851	200	0.0109325166918986	0.00837564050308606	0.0291200773455999	2206395.91121121	351754.076315914	269486.502673297	936939.425534104	322536.57560262	645912.662442009
Qpetraea	GB_QP_11	0.000285728270501851	200	0.0109325166918986	0.00837564050308606	0.0291200773455999	2206395.91121121	351754.076315914	269486.502673297	936939.425534104	322536.57560262	645912.662442009
Qpetraea	GB_QP_11	0.00028575524725858	200	0.0109325166918986	0.00837564050308606	0.0291200773455999	2206604.22593498	351754.076315914	269486.502673297	936939.425534104	322536.57560262	645912.662442009
Qpetraea	GB_QP_11	0.00028575524725858	200	0.0109325166918986	0.00837564050308606	0.0291200773455999	2206604.22593498	351754.076315914	269486.502673297	936939.425534104	322536.57560262	645912.662442009
Qpetraea	GB_QP_11	0.000285825424507233	200	0.0109325166918986	0.00837564050308606	0.0291200773455999	2207146.13519099	351754.076315914	269486.502673297	936939.425534104	322536.57560262	645912.662442009
Qpetraea	GB_QP_11	0.000285825424507233	200	0.0109325166918986	0.00837564050308606	0.0291200773455999	2207146.13519099	351754.076315914	269486.502673297	936939.425534104	322536.57560262	645912.662442009
Qpetraea	GB_QP_11	0.000285867641488096	200	0.0109325166918986	0.00837564050308606	0.0291200773455999	2207472.13504321	351754.076315914	269486.502673297	936939.425534104	322536.57560262	645912.662442009
Qpetraea	GB_QP_11	0.000285867641488096	200	0.0109325166918986	0.00837564050308606	0.0291200773455999	2207472.13504321	351754.076315914	269486.502673297	936939.425534104	322536.57560262	645912.662442009
Qpetraea	GB_QP_11	0.000285986336236911	200	0.0109325166918986	0.00837564050308606	0.0291200773455999	2208388.69681013	351754.076315914	269486.502673297	936939.425534104	322536.57560262	645912.662442009
Qpetraea	GB_QP_11	0.000285986336236911	200	0.0109325166918986	0.00837564050308606	0.0291200773455999	2208388.69681013	351754.076315914	269486.502673297	936939.425534104	322536.57560262	645912.662442009
Qpetraea	GB_QP_11	0.000286442098591595	200	0.0109325166918986	0.00837564050308606	0.0291200773455999	2211908.0972324	351754.076315914	269486.502673297	936939.425534104	322536.57560262	645912.662442009
Qpetraea	GB_QP_11	0.000286442098591595	200	0.0109325166918986	0.00837564050308606	0.0291200773455999	2211908.0972324	351754.076315914	269486.502673297	936939.425534104	322536.57560262	645912.662442009
Qpetraea	GB_QP_11	0.000287551890962294	200	0.0109325166918986	0.00837564050308606	0.0291200773455999	2220477.92248876	351754.076315914	269486.502673297	936939.425534104	322536.57560262	645912.662442009
Qpetraea	GB_QP_11	0.000287551890962294	200	0.0109325166918986	0.00837564050308606	0.0291200773455999	2220477.92248876	351754.076315914	269486.502673297	936939.425534104	322536.57560262	645912.662442009
Qpetraea	GB_QP_11	0.000287648994357097	200	0.0109325166918986	0.00837564050308606	0.0291200773455999	2221227.75565326	351754.076315914	269486.502673297	936939.425534104	322536.57560262	645912.662442009
Qpetraea	GB_QP_11	0.000287648994357097	200	0.0109325166918986	0.00837564050308606	0.0291200773455999	2221227.75565326	351754.076315914	269486.502673297	936939.425534104	322536.57560262	645912.662442009
Qpetraea	GB_QP_11	0.000288184865491203	200	0.0109325166918986	0.00837564050308606	0.0291200773455999	2225365.75668882	351754.076315914	269486.502673297	936939.425534104	322536.57560262	645912.662442009
Qpetraea	GB_QP_11	0.000288184865491203	200	0.0109325166918986	0.00837564050308606	0.0291200773455999	2225365.75668882	351754.076315914	269486.502673297	936939.425534104	322536.57560262	645912.662442009
Qpetraea	GB_QP_11	0.000288547534727927	200	0.0109325166918986	0.00837564050308606	0.0291200773455999	2228166.29133534	351754.076315914	269486.502673297	936939.425534104	322536.57560262	645912.662442009
Qpetraea	GB_QP_11	0.000288547534727927	200	0.0109325166918986	0.00837564050308606	0.0291200773455999	2228166.29133534	351754.076315914	269486.502673297	936939.425534104	322536.57560262	645912.662442009
Qpetraea	GB_QP_11	0.000288848021943925	200	0.0109325166918986	0.00837564050308606	0.0291200773455999	2230486.65593764	351754.076315914	269486.502673297	936939.425534104	322536.57560262	645912.662442009
Qpetraea	GB_QP_11	0.000288848021943925	200	0.0109325166918986	0.00837564050308606	0.0291200773455999	2230486.65593764	351754.076315914	269486.502673297	936939.425534104	322536.57560262	645912.662442009
Qpetraea	GB_QP_11	0.000289396070432435	200	0.0109325166918986	0.00837564050308606	0.0291200773455999	2234718.69059796	351754.076315914	269486.502673297	936939.425534104	322536.57560262	645912.662442009
Qpetraea	GB_QP_11	0.000289396070432435	200	0.0109325166918986	0.00837564050308606	0.0291200773455999	2234718.69059796	351754.076315914	269486.502673297	936939.425534104	322536.57560262	645912.662442009
Qpetraea	GB_QP_11	0.000289545865824002	200	0.0109325166918986	0.00837564050308606	0.0291200773455999	2235875.41176835	351754.076315914	269486.502673297	936939.425534104	322536.57560262	645912.662442009
Qpetraea	GB_QP_11	0.000289545865824002	200	0.0109348081887349	0.00839164276910834	0.0324032621986724	2235875.41176835	351827.805300351	270001.376097437	1042576.00381829	323138.819239393	675914.621595593
Qpetraea	GB_QP_11	0.00029000168002661	200	0.0109348081887349	0.00839164276910834	0.0324032621986724	2239395.2125607	351827.805300351	270001.376097437	1042576.00381829	323138.819239393	675914.621595593
Qpetraea	GB_QP_11	0.00029000168002661	200	0.0109348081887349	0.00839164276910834	0.0324032621986724	2239395.2125607	351827.805300351	270001.376097437	1042576.00381829	323138.819239393	675914.621595593
Qpetraea	GB_QP_11	0.000290124543092853	200	0.0109348081887349	0.00839164276910834	0.0324032621986724	2240343.96210698	351827.805300351	270001.376097437	1042576.00381829	323138.819239393	675914.621595593
Qpetraea	GB_QP_11	0.000290124543092853	200	0.0109348081887349	0.00839164276910834	0.0324032621986724	2240343.96210698	351827.805300351	270001.376097437	1042576.00381829	323138.819239393	675914.621595593
Qpetraea	GB_QP_11	0.000290585424061571	200	0.0109348081887349	0.00839164276910834	0.0324032621986724	2243902.88850634	351827.805300351	270001.376097437	1042576.00381829	323138.819239393	675914.621595593
Qpetraea	GB_QP_11	0.000290585424061571	200	0.0109348081887349	0.00839164276910834	0.0324032621986724	2243902.88850634	351827.805300351	270001.376097437	1042576.00381829	323138.819239393	675914.621595593
Qpetraea	GB_QP_11	0.000290772421148585	200	0.0109348081887349	0.00839164276910834	0.0324032621986724	2245346.88145625	351827.805300351	270001.376097437	1042576.00381829	323138.819239393	675914.621595593
Qpetraea	GB_QP_11	0.000290772421148585	200	0.0109348081887349	0.00839164276910834	0.0324032621986724	2245346.88145625	351827.805300351	270001.376097437	1042576.00381829	323138.819239393	675914.621595593
Qpetraea	GB_QP_11	0.000291229440503959	200	0.0109348081887349	0.00839164276910834	0.0324032621986724	2248875.98844756	351827.805300351	270001.376097437	1042576.00381829	323138.819239393	675914.621595593
Qpetraea	GB_QP_11	0.000291229440503959	200	0.0109348081887349	0.00839164276910834	0.0324032621986724	2248875.98844756	351827.805300351	270001.376097437	1042576.00381829	323138.819239393	675914.621595593
Qpetraea	GB_QP_11	0.00029183029219529	200	0.0109348081887349	0.00839164276910834	0.0324032621986724	2253515.7698478	351827.805300351	270001.376097437	1042576.00381829	323138.819239393	675914.621595593
Qpetraea	GB_QP_11	0.00029183029219529	200	0.0109348081887349	0.00839164276910834	0.0324032621986724	2253515.7698478	351827.805300351	270001.376097437	1042576.00381829	323138.819239393	675914.621595593
Qpetraea	GB_QP_11	0.000293241843606403	200	0.0109348081887349	0.00839164276910834	0.0324032621986724	2264415.78074442	351827.805300351	270001.376097437	1042576.00381829	323138.819239393	675914.621595593
Qpetraea	GB_QP_11	0.000293241843606403	200	0.0109348081887349	0.00839164276910834	0.0324032621986724	2264415.78074442	351827.805300351	270001.376097437	1042576.00381829	323138.819239393	675914.621595593
Qpetraea	GB_QP_11	0.000294130427865958	200	0.0109348081887349	0.00839164276910834	0.0324032621986724	2271277.43525836	351827.805300351	270001.376097437	1042576.00381829	323138.819239393	675914.621595593
Qpetraea	GB_QP_11	0.000294130427865958	200	0.0109348081887349	0.00839164276910834	0.0324032621986724	2271277.43525836	351827.805300351	270001.376097437	1042576.00381829	323138.819239393	675914.621595593
Qpetraea	GB_QP_11	0.00029416217361324	200	0.0109348081887349	0.00839164276910834	0.0324032621986724	2271522.57616401	351827.805300351	270001.376097437	1042576.00381829	323138.819239393	675914.621595593
Qpetraea	GB_QP_11	0.00029416217361324	200	0.0109348081887349	0.00839164276910834	0.0324032621986724	2271522.57616401	351827.805300351	270001.376097437	1042576.00381829	323138.819239393	675914.621595593
Qpetraea	GB_QP_11	0.000294212275451874	200	0.0109348081887349	0.00839164276910834	0.0324032621986724	2271909.46294884	351827.805300351	270001.376097437	1042576.00381829	323138.819239393	675914.621595593
Qpetraea	GB_QP_11	0.000294212275451874	200	0.0109348081887349	0.00839164276910834	0.0324032621986724	2271909.46294884	351827.805300351	270001.376097437	1042576.00381829	323138.819239393	675914.621595593
Qpetraea	GB_QP_11	0.000294747510739314	200	0.0109348081887349	0.00839164276910834	0.0324032621986724	2276042.55397153	351827.805300351	270001.376097437	1042576.00381829	323138.819239393	675914.621595593
Qpetraea	GB_QP_11	0.000294747510739314	200	0.0109348081887349	0.00839164276910834	0.0324032621986724	2276042.55397153	351827.805300351	270001.376097437	1042576.00381829	323138.819239393	675914.621595593
Qpetraea	GB_QP_11	0.000294926932788728	200	0.0109348081887349	0.00839164276910834	0.0324032621986724	2277428.05242261	351827.805300351	270001.376097437	1042576.00381829	323138.819239393	675914.621595593
Qpetraea	GB_QP_11	0.000294926932788728	200	0.0109348081887349	0.00839164276910834	0.0324032621986724	2277428.05242261	351827.805300351	270001.376097437	1042576.00381829	323138.819239393	675914.621595593
Qpetraea	GB_QP_11	0.00029605431693302	200	0.0109348081887349	0.00839164276910834	0.0324032621986724	2286133.7214905	351827.805300351	270001.376097437	1042576.00381829	323138.819239393	675914.621595593
Qpetraea	GB_QP_11	0.00029605431693302	200	0.0109348081887349	0.00839164276910834	0.0324032621986724	2286133.7214905	351827.805300351	270001.376097437	1042576.00381829	323138.819239393	675914.621595593
Qpetraea	GB_QP_11	0.000296116079321208	200	0.0109348081887349	0.00839164276910834	0.0324032621986724	2286610.65112902	351827.805300351	270001.376097437	1042576.00381829	323138.819239393	675914.621595593
Qpetraea	GB_QP_11	0.000296116079321208	200	0.0109348081887349	0.00839164276910834	0.0324032621986724	2286610.65112902	351827.805300351	270001.376097437	1042576.00381829	324083.264501921	675914.621595593
Qpetraea	GB_QP_11	0.000296265943491025	200	0.0109348081887349	0.00839164276910834	0.0324032621986724	2287767.9034056	351827.805300351	270001.376097437	1042576.00381829	324083.264501921	675914.621595593
Qpetraea	GB_QP_11	0.000296265943491025	200	0.0109348081887349	0.00839164276910834	0.0324032621986724	2287767.9034056	351827.805300351	270001.376097437	1042576.00381829	324083.264501921	675914.621595593
Qpetraea	GB_QP_11	0.000296578210651928	200	0.0109348081887349	0.00839164276910834	0.0324032621986724	2290179.23283342	351827.805300351	270001.376097437	1042576.00381829	324083.264501921	675914.621595593
Qpetraea	GB_QP_11	0.000296578210651928	200	0.0109348081887349	0.00839164276910834	0.0324032621986724	2290179.23283342	351827.805300351	270001.376097437	1042576.00381829	324083.264501921	675914.621595593
Qpetraea	GB_QP_11	0.000296968410963446	200	0.0109348081887349	0.00839164276910834	0.0324032621986724	2293192.36265209	351827.805300351	270001.376097437	1042576.00381829	324083.264501921	675914.621595593
Qpetraea	GB_QP_11	0.000296968410963446	200	0.0109348081887349	0.00839164276910834	0.0324032621986724	2293192.36265209	351827.805300351	270001.376097437	1042576.00381829	324083.264501921	675914.621595593
Qpetraea	GB_QP_11	0.000297427489113343	200	0.0109348081887349	0.00839164276910834	0.0324032621986724	2296737.3676706	351827.805300351	270001.376097437	1042576.00381829	324083.264501921	675914.621595593
Qpetraea	GB_QP_11	0.000297427489113343	200	0.0109348081887349	0.00839164276910834	0.0324032621986724	2296737.3676706	351827.805300351	270001.376097437	1042576.00381829	324083.264501921	675914.621595593
Qpetraea	GB_QP_11	0.000297498463240255	200	0.0109348081887349	0.00839164276910834	0.0324032621986724	2297285.43042668	351827.805300351	270001.376097437	1042576.00381829	324083.264501921	675914.621595593
Qpetraea	GB_QP_11	0.000297498463240255	200	0.0109348081887349	0.00839164276910834	0.0324032621986724	2297285.43042668	351827.805300351	270001.376097437	1042576.00381829	324083.264501921	675914.621595593
Qpetraea	GB_QP_11	0.000297881133052359	200	0.0109348081887349	0.00839164276910834	0.0324032621986724	2300240.40967072	351827.805300351	270001.376097437	1042576.00381829	324083.264501921	675914.621595593
Qpetraea	GB_QP_11	0.000297881133052359	200	0.0109348081887349	0.00839164276910834	0.0324032621986724	2300240.40967072	351827.805300351	270001.376097437	1042576.00381829	324083.264501921	675914.621595593
Qpetraea	GB_QP_11	0.000297896875778713	200	0.0109348081887349	0.00839164276910834	0.0324032621986724	2300361.9751252	351827.805300351	270001.376097437	1042576.00381829	324083.264501921	675914.621595593
Qpetraea	GB_QP_11	0.000297896875778713	200	0.0109348081887349	0.00839164276910834	0.0324032621986724	2300361.9751252	351827.805300351	270001.376097437	1042576.00381829	324083.264501921	675914.621595593
Qpetraea	GB_QP_11	0.000297960931979065	200	0.0109348081887349	0.00839164276910834	0.0324032621986724	2300856.61759896	351827.805300351	270001.376097437	1042576.00381829	324083.264501921	675914.621595593
Qpetraea	GB_QP_11	0.000297960931979065	200	0.0109348081887349	0.00839164276910834	0.0324032621986724	2300856.61759896	351827.805300351	270001.376097437	1042576.00381829	324083.264501921	675914.621595593
Qpetraea	GB_QP_11	0.000297972132740971	200	0.0109348081887349	0.00839164276910834	0.0324032621986724	2300943.10996889	351827.805300351	270001.376097437	1042576.00381829	324083.264501921	675914.621595593
Qpetraea	GB_QP_11	0.000297972132740971	200	0.0109348081887349	0.00839164276910834	0.0324032621986724	2300943.10996889	351827.805300351	270001.376097437	1042576.00381829	324083.264501921	675914.621595593
Qpetraea	GB_QP_11	0.000298114235441507	200	0.0109348081887349	0.00839164276910834	0.0324032621986724	2302040.42811974	351827.805300351	270001.376097437	1042576.00381829	324083.264501921	675914.621595593
Qpetraea	GB_QP_11	0.000298114235441507	200	0.0109348081887349	0.00839164276910834	0.0324032621986724	2302040.42811974	351827.805300351	270001.376097437	1042576.00381829	324083.264501921	675914.621595593
Qpetraea	GB_QP_11	0.000298134778230746	200	0.0109348081887349	0.00839164276910834	0.0324032621986724	2302199.05969688	351827.805300351	270001.376097437	1042576.00381829	324083.264501921	675914.621595593
Qpetraea	GB_QP_11	0.000298134778230746	200	0.0109348081887349	0.00839164276910834	0.0324032621986724	2302199.05969688	351827.805300351	270001.376097437	1042576.00381829	324083.264501921	675914.621595593
Qpetraea	GB_QP_11	0.000298346325977804	200	0.0109348081887349	0.00839164276910834	0.0324032621986724	2303832.63303324	351827.805300351	270001.376097437	1042576.00381829	324083.264501921	675914.621595593
Qpetraea	GB_QP_11	0.000298346325977804	200	0.0109348081887349	0.00839164276910834	0.0324032621986724	2303832.63303324	351827.805300351	270001.376097437	1042576.00381829	325391.924702656	675914.621595593
Qpetraea	GB_QP_11	0.000298463077361357	200	0.0109348081887349	0.00839164276910834	0.0324032621986724	2304734.18811858	351827.805300351	270001.376097437	1042576.00381829	325391.924702656	675914.621595593
Qpetraea	GB_QP_11	0.000298463077361357	200	0.0109348081887349	0.00839164276910834	0.0324032621986724	2304734.18811858	351827.805300351	270001.376097437	1042576.00381829	325391.924702656	675914.621595593
Qpetraea	GB_QP_11	0.000298507371026639	200	0.0109348081887349	0.00839164276910834	0.0324032621986724	2305076.22414393	351827.805300351	270001.376097437	1042576.00381829	325391.924702656	675914.621595593
Qpetraea	GB_QP_11	0.000298507371026639	200	0.0109348081887349	0.00839164276910834	0.0324032621986724	2305076.22414393	351827.805300351	270001.376097437	1042576.00381829	325391.924702656	675914.621595593
Qpetraea	GB_QP_11	0.000298595030475695	200	0.0109348081887349	0.00839164276910834	0.0324032621986724	2305753.13108645	351827.805300351	270001.376097437	1042576.00381829	325391.924702656	675914.621595593
Qpetraea	GB_QP_11	0.000298595030475695	200	0.0109348081887349	0.00839164276910834	0.0324032621986724	2305753.13108645	351827.805300351	270001.376097437	1042576.00381829	325391.924702656	675914.621595593
Qpetraea	GB_QP_11	0.000298969116607193	200	0.0109348081887349	0.00839164276910834	0.0324032621986724	2308641.82708257	351827.805300351	270001.376097437	1042576.00381829	325391.924702656	675914.621595593
Qpetraea	GB_QP_11	0.000298969116607193	200	0.0109348081887349	0.00839164276910834	0.0324032621986724	2308641.82708257	351827.805300351	270001.376097437	1042576.00381829	325391.924702656	675914.621595593
Qpetraea	GB_QP_11	0.000299049787921323	200	0.0109348081887349	0.00839164276910834	0.0324032621986724	2309264.77159323	351827.805300351	270001.376097437	1042576.00381829	325391.924702656	675914.621595593
Qpetraea	GB_QP_11	0.000299049787921323	200	0.0109348081887349	0.00839164276910834	0.0324032621986724	2309264.77159323	351827.805300351	270001.376097437	1042576.00381829	325391.924702656	675914.621595593
Qpetraea	GB_QP_11	0.000299085577074678	200	0.0109348081887349	0.00839164276910834	0.0324032621986724	2309541.1357118	351827.805300351	270001.376097437	1042576.00381829	325391.924702656	675914.621595593
Qpetraea	GB_QP_11	0.000299085577074678	200	0.0109348081887349	0.00839164276910834	0.0324032621986724	2309541.1357118	351827.805300351	270001.376097437	1042576.00381829	325391.924702656	675914.621595593
Qpetraea	GB_QP_11	0.000299158558294726	200	0.0109348081887349	0.00839164276910834	0.0324032621986724	2310104.69725657	351827.805300351	270001.376097437	1042576.00381829	325391.924702656	675914.621595593
Qpetraea	GB_QP_11	0.000299158558294726	200	0.0109348081887349	0.00839164276910834	0.0324032621986724	2310104.69725657	351827.805300351	270001.376097437	1042576.00381829	325391.924702656	675914.621595593
Qpetraea	GB_QP_11	0.000299212609552524	200	0.0109348081887349	0.00839164276910834	0.0324032621986724	2310522.08148667	351827.805300351	270001.376097437	1042576.00381829	325391.924702656	675914.621595593
Qpetraea	GB_QP_11	0.000299212609552524	200	0.0109348081887349	0.00839164276910834	0.0324032621986724	2310522.08148667	351827.805300351	270001.376097437	1042576.00381829	325391.924702656	675914.621595593
Qpetraea	GB_QP_11	0.0002992713074779	200	0.0109348081887349	0.00839164276910834	0.0324032621986724	2310975.34731969	351827.805300351	270001.376097437	1042576.00381829	325391.924702656	675914.621595593
Qpetraea	GB_QP_11	0.0002992713074779	200	0.0109348081887349	0.00839164276910834	0.0324032621986724	2310975.34731969	351827.805300351	270001.376097437	1042576.00381829	325391.924702656	675914.621595593
Qpetraea	GB_QP_11	0.000299870623492104	200	0.0109348081887349	0.00839164276910834	0.0324032621986724	2315603.2702093	351827.805300351	270001.376097437	1042576.00381829	325391.924702656	675914.621595593
Qpetraea	GB_QP_11	0.000299870623492104	200	0.0109348081887349	0.00839164276910834	0.0324032621986724	2315603.2702093	351827.805300351	270001.376097437	1042576.00381829	325391.924702656	675914.621595593
Qpetraea	GB_QP_11	0.000300556086238679	200	0.0109348081887349	0.00839164276910834	0.0324032621986724	2320896.41883149	351827.805300351	270001.376097437	1042576.00381829	325391.924702656	675914.621595593
Qpetraea	GB_QP_11	0.000300556086238679	200	0.0109348081887349	0.00839164276910834	0.0324032621986724	2320896.41883149	351827.805300351	270001.376097437	1042576.00381829	325391.924702656	675914.621595593
Qpetraea	GB_QP_11	0.000300655068107483	200	0.0109348081887349	0.00839164276910834	0.0324032621986724	2321660.75758674	351827.805300351	270001.376097437	1042576.00381829	325391.924702656	675914.621595593
Qpetraea	GB_QP_11	0.000300655068107483	200	0.0109348081887349	0.00839164276910834	0.0324032621986724	2321660.75758674	351827.805300351	270001.376097437	1042576.00381829	325391.924702656	675914.621595593
Qpetraea	GB_QP_11	0.000300682370903324	200	0.0109348081887349	0.00839164276910834	0.0324032621986724	2321871.58998706	351827.805300351	270001.376097437	1042576.00381829	325391.924702656	675914.621595593
Qpetraea	GB_QP_11	0.000300682370903324	200	0.0109348081887349	0.00839164276910834	0.0324032621986724	2321871.58998706	351827.805300351	270001.376097437	1042576.00381829	325391.924702656	675914.621595593
Qpetraea	GB_QP_11	0.000300971700179313	200	0.0109348081887349	0.00839164276910834	0.0324032621986724	2324105.79289045	351827.805300351	270001.376097437	1042576.00381829	325391.924702656	675914.621595593
Qpetraea	GB_QP_11	0.000300971700179313	200	0.0109348081887349	0.00839164276910834	0.0324032621986724	2324105.79289045	351827.805300351	270001.376097437	1042576.00381829	325391.924702656	675914.621595593
Qpetraea	GB_QP_11	0.000300980685277093	200	0.0109348081887349	0.00839164276910834	0.0324032621986724	2324175.17588489	351827.805300351	270001.376097437	1042576.00381829	325391.924702656	675914.621595593
Qpetraea	GB_QP_11	0.000300980685277093	200	0.0109348081887349	0.00839164276910834	0.0324032621986724	2324175.17588489	351827.805300351	270001.376097437	1042576.00381829	325391.924702656	675914.621595593
Qpetraea	GB_QP_11	0.000300987538897462	200	0.0109348081887349	0.00839164276910834	0.0324032621986724	2324228.0995943	351827.805300351	270001.376097437	1042576.00381829	325391.924702656	675914.621595593
Qpetraea	GB_QP_11	0.000300987538897462	200	0.0109348081887349	0.00839164276910834	0.0324032621986724	2324228.0995943	351827.805300351	270001.376097437	1042576.00381829	325391.924702656	675914.621595593
Qpetraea	GB_QP_11	0.00030111577791936	200	0.0109348081887349	0.00839164276910834	0.0324032621986724	2325218.36231166	351827.805300351	270001.376097437	1042576.00381829	325391.924702656	675914.621595593
Qpetraea	GB_QP_11	0.00030111577791936	200	0.0109348081887349	0.00839164276910834	0.0324032621986724	2325218.36231166	351827.805300351	270001.376097437	1042576.00381829	325391.924702656	675914.621595593
Qpetraea	GB_QP_11	0.000301451020230325	200	0.0109348081887349	0.00839164276910834	0.0324032621986724	2327807.10602568	351827.805300351	270001.376097437	1042576.00381829	325391.924702656	675914.621595593
Qpetraea	GB_QP_11	0.000301451020230325	200	0.0109348081887349	0.00839164276910834	0.0324032621986724	2327807.10602568	351827.805300351	270001.376097437	1042576.00381829	325391.924702656	675914.621595593
Qpetraea	GB_QP_11	0.000301530051200725	200	0.0109348081887349	0.00839164276910834	0.0324032621986724	2328417.38378938	351827.805300351	270001.376097437	1042576.00381829	325391.924702656	675914.621595593
Qpetraea	GB_QP_11	0.000301530051200725	200	0.0109348081887349	0.00839164276910834	0.0324032621986724	2328417.38378938	351827.805300351	270001.376097437	1042576.00381829	325391.924702656	675914.621595593
Qpetraea	GB_QP_11	0.000301604043787021	200	0.0109348081887349	0.00839164276910834	0.0324032621986724	2328988.75511213	351827.805300351	270001.376097437	1042576.00381829	325391.924702656	675914.621595593
Qpetraea	GB_QP_11	0.000301604043787021	200	0.0109348081887349	0.00839164276910834	0.0324032621986724	2328988.75511213	351827.805300351	270001.376097437	1042576.00381829	325391.924702656	675914.621595593
Qpetraea	GB_QP_11	0.0003017695351932	200	0.0109348081887349	0.00839164276910834	0.0324032621986724	2330266.68102857	351827.805300351	270001.376097437	1042576.00381829	325391.924702656	675914.621595593
Qpetraea	GB_QP_11	0.0003017695351932	200	0.0109348081887349	0.00839164276910834	0.0324032621986724	2330266.68102857	351827.805300351	270001.376097437	1042576.00381829	325391.924702656	675914.621595593
Qpetraea	GB_QP_11	0.00030184451246732	200	0.0109348081887349	0.00839164276910834	0.0324032621986724	2330845.6561183	351827.805300351	270001.376097437	1042576.00381829	325391.924702656	675914.621595593
Qpetraea	GB_QP_11	0.00030184451246732	200	0.0109348081887349	0.00839164276910834	0.0324032621986724	2330845.6561183	351827.805300351	270001.376097437	1042576.00381829	325391.924702656	675914.621595593
Qpetraea	GB_QP_11	0.000301865210974348	200	0.0109348081887349	0.00839164276910834	0.0324032621986724	2331005.49014941	351827.805300351	270001.376097437	1042576.00381829	325391.924702656	675914.621595593
Qpetraea	GB_QP_11	0.000301865210974348	200	0.0109348081887349	0.00839164276910834	0.0324032621986724	2331005.49014941	351827.805300351	270001.376097437	1042576.00381829	325391.924702656	675914.621595593
Qpetraea	GB_QP_11	0.000301981892219227	200	0.0109348081887349	0.00839164276910834	0.0324032621986724	2331906.50362338	351827.805300351	270001.376097437	1042576.00381829	325391.924702656	675914.621595593
Qpetraea	GB_QP_11	0.000301981892219227	200	0.0109348081887349	0.00839164276910834	0.0324032621986724	2331906.50362338	351827.805300351	270001.376097437	1042576.00381829	325391.924702656	675914.621595593
Qpetraea	GB_QP_11	0.000302279574299942	200	0.0109348081887349	0.00839164276910834	0.0324032621986724	2334205.20694936	351827.805300351	270001.376097437	1042576.00381829	325391.924702656	675914.621595593
Qpetraea	GB_QP_11	0.000302279574299942	200	0.0109348081887349	0.00839164276910834	0.0324032621986724	2334205.20694936	351827.805300351	270001.376097437	1042576.00381829	325391.924702656	675914.621595593
Qpetraea	GB_QP_11	0.000302711148124902	200	0.0109348081887349	0.00839164276910834	0.0324032621986724	2337537.82335831	351827.805300351	270001.376097437	1042576.00381829	325391.924702656	675914.621595593
Qpetraea	GB_QP_11	0.000302711148124902	200	0.0109348081887349	0.00839164276910834	0.0324032621986724	2337537.82335831	351827.805300351	270001.376097437	1042576.00381829	324083.264501921	675914.621595593
Qpetraea	GB_QP_11	0.000302919619697821	200	0.0109348081887349	0.00839164276910834	0.0324032621986724	2339147.64245422	351827.805300351	270001.376097437	1042576.00381829	324083.264501921	675914.621595593
Qpetraea	GB_QP_11	0.000302919619697821	200	0.0109348081887349	0.00839164276910834	0.0324032621986724	2339147.64245422	351827.805300351	270001.376097437	1042576.00381829	324083.264501921	675914.621595593
Qpetraea	GB_QP_11	0.000303091866610008	200	0.0109348081887349	0.00839164276910834	0.0324032621986724	2340477.73444022	351827.805300351	270001.376097437	1042576.00381829	324083.264501921	675914.621595593
Qpetraea	GB_QP_11	0.000303091866610008	200	0.0109348081887349	0.00839164276910834	0.0324032621986724	2340477.73444022	351827.805300351	270001.376097437	1042576.00381829	324083.264501921	675914.621595593
Qpetraea	GB_QP_11	0.000303129585722	200	0.0109348081887349	0.00839164276910834	0.0324032621986724	2340769.00171429	351827.805300351	270001.376097437	1042576.00381829	324083.264501921	675914.621595593
Qpetraea	GB_QP_11	0.000303129585722	200	0.0109348081887349	0.00839164276910834	0.0324032621986724	2340769.00171429	351827.805300351	270001.376097437	1042576.00381829	324083.264501921	675914.621595593
Qpetraea	GB_QP_11	0.000303269203578616	200	0.0109348081887349	0.00839164276910834	0.0324032621986724	2341847.1318812	351827.805300351	270001.376097437	1042576.00381829	324083.264501921	675914.621595593
Qpetraea	GB_QP_11	0.000303269203578616	200	0.0109348081887349	0.00839164276910834	0.0324032621986724	2341847.1318812	351827.805300351	270001.376097437	1042576.00381829	324083.264501921	675914.621595593
Qpetraea	GB_QP_11	0.000303559615703218	200	0.0109348081887349	0.00839164276910834	0.0324032621986724	2344089.69654995	351827.805300351	270001.376097437	1042576.00381829	324083.264501921	675914.621595593
Qpetraea	GB_QP_11	0.000303559615703218	200	0.0109348081887349	0.00839164276910834	0.0324032621986724	2344089.69654995	351827.805300351	270001.376097437	1042576.00381829	324083.264501921	675914.621595593
Qpetraea	GB_QP_11	0.000303720484863498	200	0.0109348081887349	0.00839164276910834	0.0324032621986724	2345331.92944786	351827.805300351	270001.376097437	1042576.00381829	324083.264501921	675914.621595593
Qpetraea	GB_QP_11	0.000303720484863498	200	0.0109348081887349	0.00839164276910834	0.0324032621986724	2345331.92944786	351827.805300351	270001.376097437	1042576.00381829	324083.264501921	675914.621595593
Qpetraea	GB_QP_11	0.000303947135685152	200	0.0109348081887349	0.00839164276910834	0.0324032621986724	2347082.12884287	351827.805300351	270001.376097437	1042576.00381829	324083.264501921	675914.621595593
Qpetraea	GB_QP_11	0.000303947135685152	200	0.0109348081887349	0.00839164276910834	0.0324032621986724	2347082.12884287	351827.805300351	270001.376097437	1042576.00381829	324083.264501921	675914.621595593
Qpetraea	GB_QP_11	0.000304047837662791	200	0.0109348081887349	0.00839164276910834	0.0324032621986724	2347859.75029182	351827.805300351	270001.376097437	1042576.00381829	324083.264501921	675914.621595593
Qpetraea	GB_QP_11	0.000304047837662791	200	0.0109348081887349	0.00839164276910834	0.0324032621986724	2347859.75029182	351827.805300351	270001.376097437	1042576.00381829	324083.264501921	675914.621595593
Qpetraea	GB_QP_11	0.000304102815272486	200	0.0109348081887349	0.00839164276910834	0.0324032621986724	2348284.28781843	351827.805300351	270001.376097437	1042576.00381829	324083.264501921	675914.621595593
Qpetraea	GB_QP_11	0.000304102815272486	200	0.0109348081887349	0.00839164276910834	0.0324032621986724	2348284.28781843	351827.805300351	270001.376097437	1042576.00381829	324083.264501921	675914.621595593
Qpetraea	GB_QP_11	0.000304129090857307	200	0.0109348081887349	0.00839164276910834	0.0324032621986724	2348487.18808731	351827.805300351	270001.376097437	1042576.00381829	324083.264501921	675914.621595593
Qpetraea	GB_QP_11	0.000304129090857307	200	0.0109348081887349	0.00839164276910834	0.0324032621986724	2348487.18808731	351827.805300351	270001.376097437	1042576.00381829	324083.264501921	675914.621595593
Qpetraea	GB_QP_11	0.000304194477408334	200	0.0109348081887349	0.00839164276910834	0.0324032621986724	2348992.10353926	351827.805300351	270001.376097437	1042576.00381829	324083.264501921	675914.621595593
Qpetraea	GB_QP_11	0.000304194477408334	200	0.0109348081887349	0.00839164276910834	0.0324032621986724	2348992.10353926	351827.805300351	270001.376097437	1042576.00381829	324083.264501921	675914.621595593
Qpetraea	GB_QP_11	0.000304198730773969	200	0.0109348081887349	0.00839164276910834	0.0324032621986724	2349024.94806153	351827.805300351	270001.376097437	1042576.00381829	324083.264501921	675914.621595593
Qpetraea	GB_QP_11	0.000304198730773969	200	0.0109348081887349	0.00839164276910834	0.0324032621986724	2349024.94806153	351827.805300351	270001.376097437	1042576.00381829	324083.264501921	675914.621595593
Qpetraea	GB_QP_11	0.000304418248273073	200	0.0109348081887349	0.00839164276910834	0.0324032621986724	2350720.06388473	351827.805300351	270001.376097437	1042576.00381829	324083.264501921	675914.621595593
Qpetraea	GB_QP_11	0.000304418248273073	200	0.0109348081887349	0.00839164276910834	0.0324032621986724	2350720.06388473	351827.805300351	270001.376097437	1042576.00381829	324083.264501921	675914.621595593
Qpetraea	GB_QP_11	0.000304523521434697	200	0.0109348081887349	0.00839164276910834	0.0324032621986724	2351532.98405171	351827.805300351	270001.376097437	1042576.00381829	324083.264501921	675914.621595593
Qpetraea	GB_QP_11	0.000304523521434697	200	0.0109348081887349	0.00839164276910834	0.0324032621986724	2351532.98405171	351827.805300351	270001.376097437	1042576.00381829	324083.264501921	675914.621595593
Qpetraea	GB_QP_11	0.000304586654596303	200	0.0109348081887349	0.00839164276910834	0.0324032621986724	2352020.49881315	351827.805300351	270001.376097437	1042576.00381829	324083.264501921	675914.621595593
Qpetraea	GB_QP_11	0.000304586654596303	200	0.0109348081887349	0.00839164276910834	0.0324032621986724	2352020.49881315	351827.805300351	270001.376097437	1042576.00381829	324083.264501921	675914.621595593
Qpetraea	GB_QP_11	0.00030461031865676	200	0.0109348081887349	0.00839164276910834	0.0324032621986724	2352203.23287074	351827.805300351	270001.376097437	1042576.00381829	324083.264501921	675914.621595593
Qpetraea	GB_QP_11	0.00030461031865676	200	0.0109348081887349	0.00839164276910834	0.0324032621986724	2352203.23287074	351827.805300351	270001.376097437	1042576.00381829	324083.264501921	675914.621595593
Qpetraea	GB_QP_11	0.000304670814429295	200	0.0109348081887349	0.00839164276910834	0.0324032621986724	2352670.3816934	351827.805300351	270001.376097437	1042576.00381829	324083.264501921	675914.621595593
Qpetraea	GB_QP_11	0.000304670814429295	200	0.0109348081887349	0.00839164276910834	0.0324032621986724	2352670.3816934	351827.805300351	270001.376097437	1042576.00381829	324083.264501921	675914.621595593
Qpetraea	GB_QP_11	0.000304694697831622	200	0.0109348081887349	0.00839164276910834	0.0324032621986724	2352854.80951059	351827.805300351	270001.376097437	1042576.00381829	324083.264501921	675914.621595593
Qpetraea	GB_QP_11	0.000304694697831622	200	0.0109348081887349	0.00839164276910834	0.0324032621986724	2352854.80951059	351827.805300351	270001.376097437	1042576.00381829	324083.264501921	675914.621595593
Qpetraea	GB_QP_11	0.000304731023818997	200	0.0109348081887349	0.00839164276910834	0.0324032621986724	2353135.31906562	351827.805300351	270001.376097437	1042576.00381829	324083.264501921	675914.621595593
Qpetraea	GB_QP_11	0.000304731023818997	200	0.0109348081887349	0.00839164276910834	0.0324032621986724	2353135.31906562	351827.805300351	270001.376097437	1042576.00381829	324083.264501921	675914.621595593
Qpetraea	GB_QP_11	0.000304823381241791	200	0.0109348081887349	0.00839164276910834	0.0324032621986724	2353848.50379762	351827.805300351	270001.376097437	1042576.00381829	324083.264501921	675914.621595593
Qpetraea	GB_QP_11	0.000304823381241791	200	0.0109348081887349	0.00839164276910834	0.0324032621986724	2353848.50379762	351827.805300351	270001.376097437	1042576.00381829	324083.264501921	675914.621595593
Qpetraea	GB_QP_11	0.000304914970027726	200	0.0109348081887349	0.00839164276910834	0.0324032621986724	2354555.75310986	351827.805300351	270001.376097437	1042576.00381829	324083.264501921	675914.621595593
Qpetraea	GB_QP_11	0.000304914970027726	200	0.0109348081887349	0.00839164276910834	0.0324032621986724	2354555.75310986	351827.805300351	270001.376097437	1042576.00381829	324083.264501921	675914.621595593
Qpetraea	GB_QP_11	0.000304962264019721	200	0.0109348081887349	0.00839164276910834	0.0324032621986724	2354920.95768125	351827.805300351	270001.376097437	1042576.00381829	324083.264501921	675914.621595593
Qpetraea	GB_QP_11	0.000304962264019721	200	0.0109348081887349	0.00839164276910834	0.0324032621986724	2354920.95768125	351827.805300351	270001.376097437	1042576.00381829	324083.264501921	675914.621595593
Qpetraea	GB_QP_11	0.000305023466289704	200	0.0109348081887349	0.00839164276910834	0.0324032621986724	2355393.56208266	351827.805300351	270001.376097437	1042576.00381829	324083.264501921	675914.621595593
Qpetraea	GB_QP_11	0.000305023466289704	200	0.0109348081887349	0.00839164276910834	0.0324032621986724	2355393.56208266	351827.805300351	270001.376097437	1042576.00381829	324083.264501921	675914.621595593
Qpetraea	GB_QP_11	0.000305189768076432	200	0.0109348081887349	0.00839164276910834	0.0324032621986724	2356677.74576395	351827.805300351	270001.376097437	1042576.00381829	324083.264501921	675914.621595593
Qpetraea	GB_QP_11	0.000305189768076432	200	0.0109348081887349	0.00839164276910834	0.0324032621986724	2356677.74576395	351827.805300351	270001.376097437	1042576.00381829	324083.264501921	675914.621595593
Qpetraea	GB_QP_11	0.000305235438622362	200	0.0109348081887349	0.00839164276910834	0.0324032621986724	2357030.41407229	351827.805300351	270001.376097437	1042576.00381829	324083.264501921	675914.621595593
Qpetraea	GB_QP_11	0.000305235438622362	200	0.0109348081887349	0.00839164276910834	0.0324032621986724	2357030.41407229	351827.805300351	270001.376097437	1042576.00381829	324083.264501921	675914.621595593
Qpetraea	GB_QP_11	0.000305258794676349	200	0.0109348081887349	0.00839164276910834	0.0324032621986724	2357210.76970154	351827.805300351	270001.376097437	1042576.00381829	324083.264501921	675914.621595593
Qpetraea	GB_QP_11	0.000305258794676349	200	0.0109348081887349	0.00839164276910834	0.0324032621986724	2357210.76970154	351827.805300351	270001.376097437	1042576.00381829	324083.264501921	675914.621595593
Qpetraea	GB_QP_11	0.000305454588701718	200	0.0109348081887349	0.00839164276910834	0.0324032621986724	2358722.69267736	351827.805300351	270001.376097437	1042576.00381829	324083.264501921	675914.621595593
Qpetraea	GB_QP_11	0.000305454588701718	200	0.0109348081887349	0.00839164276910834	0.0324032621986724	2358722.69267736	351827.805300351	270001.376097437	1042576.00381829	324083.264501921	675914.621595593
Qpetraea	GB_QP_11	0.000305483279404318	200	0.0109348081887349	0.00839164276910834	0.0324032621986724	2358944.24250439	351827.805300351	270001.376097437	1042576.00381829	324083.264501921	675914.621595593
Qpetraea	GB_QP_11	0.000305483279404318	200	0.0109348081887349	0.00839164276910834	0.0324032621986724	2358944.24250439	351827.805300351	270001.376097437	1042576.00381829	324083.264501921	675914.621595593
Qpetraea	GB_QP_11	0.000305764164962068	200	0.0109348081887349	0.00839164276910834	0.0324032621986724	2361113.24295033	351827.805300351	270001.376097437	1042576.00381829	324083.264501921	675914.621595593
Qpetraea	GB_QP_11	0.000305764164962068	200	0.0109348081887349	0.00839164276910834	0.0324032621986724	2361113.24295033	351827.805300351	270001.376097437	1042576.00381829	324083.264501921	675914.621595593
Qpetraea	GB_QP_11	0.000305914685484469	200	0.0109348081887349	0.00839164276910834	0.0324032621986724	2362275.56358663	351827.805300351	270001.376097437	1042576.00381829	324083.264501921	675914.621595593
Qpetraea	GB_QP_11	0.000305914685484469	200	0.0109348081887349	0.00839164276910834	0.0324032621986724	2362275.56358663	351827.805300351	270001.376097437	1042576.00381829	324083.264501921	675914.621595593
Qpetraea	GB_QP_11	0.000305936120048482	200	0.0109348081887349	0.00839164276910834	0.0324032621986724	2362441.08145546	351827.805300351	270001.376097437	1042576.00381829	324083.264501921	675914.621595593
Qpetraea	GB_QP_11	0.000305936120048482	200	0.0109348081887349	0.00839164276910834	0.0324032621986724	2362441.08145546	351827.805300351	270001.376097437	1042576.00381829	324083.264501921	675914.621595593
Qpetraea	GB_QP_11	0.000306137989925843	200	0.0109348081887349	0.00839164276910834	0.0324032621986724	2363999.92220728	351827.805300351	270001.376097437	1042576.00381829	324083.264501921	675914.621595593
Qpetraea	GB_QP_11	0.000306137989925843	200	0.0109348081887349	0.00839164276910834	0.0324032621986724	2363999.92220728	351827.805300351	270001.376097437	1042576.00381829	324083.264501921	675914.621595593
Qpetraea	GB_QP_11	0.000306366663549016	200	0.0109348081887349	0.00839164276910834	0.0324032621986724	2365765.74169125	351827.805300351	270001.376097437	1042576.00381829	324083.264501921	675914.621595593
Qpetraea	GB_QP_11	0.000306366663549016	200	0.0109348081887349	0.00839164276910834	0.0324032621986724	2365765.74169125	351827.805300351	270001.376097437	1042576.00381829	324083.264501921	675914.621595593
Qpetraea	GB_QP_11	0.000306669152079078	200	0.0109348081887349	0.00839164276910834	0.0324032621986724	2368101.5604562	351827.805300351	270001.376097437	1042576.00381829	324083.264501921	675914.621595593
Qpetraea	GB_QP_11	0.000306669152079078	200	0.0109348081887349	0.00839164276910834	0.0324032621986724	2368101.5604562	351827.805300351	270001.376097437	1042576.00381829	324083.264501921	675914.621595593
Qpetraea	GB_QP_11	0.000306720437601799	200	0.0109348081887349	0.00839164276910834	0.0324032621986724	2368497.58765868	351827.805300351	270001.376097437	1042576.00381829	324083.264501921	675914.621595593
Qpetraea	GB_QP_11	0.000306720437601799	200	0.0109348081887349	0.00839164276910834	0.0324032621986724	2368497.58765868	351827.805300351	270001.376097437	1042576.00381829	324083.264501921	675914.621595593
Qpetraea	GB_QP_11	0.000306745842211065	200	0.0109348081887349	0.00839164276910834	0.0324032621986724	2368693.76224761	351827.805300351	270001.376097437	1042576.00381829	324083.264501921	675914.621595593
Qpetraea	GB_QP_11	0.000306745842211065	200	0.0109348081887349	0.00839164276910834	0.0324032621986724	2368693.76224761	351827.805300351	270001.376097437	1042576.00381829	324083.264501921	675914.621595593
Qpetraea	GB_QP_11	0.000306778085812906	200	0.0109348081887349	0.00839164276910834	0.0324032621986724	2368942.74759001	351827.805300351	270001.376097437	1042576.00381829	324083.264501921	675914.621595593
Qpetraea	GB_QP_11	0.000306778085812906	200	0.0109348081887349	0.00839164276910834	0.0324032621986724	2368942.74759001	351827.805300351	270001.376097437	1042576.00381829	324083.264501921	675914.621595593
Qpetraea	GB_QP_11	0.000306899529221623	200	0.0109348081887349	0.00839164276910834	0.0324032621986724	2369880.53452991	351827.805300351	270001.376097437	1042576.00381829	324083.264501921	675914.621595593
Qpetraea	GB_QP_11	0.000306899529221623	200	0.0109348081887349	0.00839164276910834	0.0324032621986724	2369880.53452991	351827.805300351	270001.376097437	1042576.00381829	324083.264501921	675914.621595593
Qpetraea	GB_QP_11	0.000306945589060844	200	0.0109348081887349	0.00839164276910834	0.0324032621986724	2370236.20896405	351827.805300351	270001.376097437	1042576.00381829	324083.264501921	675914.621595593
Qpetraea	GB_QP_11	0.000306945589060844	200	0.0109348081887349	0.00839164276910834	0.0324032621986724	2370236.20896405	351827.805300351	270001.376097437	1042576.00381829	324083.264501921	675914.621595593
Qpetraea	GB_QP_11	0.000306967877734132	200	0.0109348081887349	0.00839164276910834	0.0324032621986724	2370408.32227129	351827.805300351	270001.376097437	1042576.00381829	324083.264501921	675914.621595593
Qpetraea	GB_QP_11	0.000306967877734132	200	0.0109348081887349	0.00839164276910834	0.0324032621986724	2370408.32227129	351827.805300351	270001.376097437	1042576.00381829	324083.264501921	675914.621595593
Qpetraea	GB_QP_11	0.000306981059735636	200	0.0109348081887349	0.00839164276910834	0.0324032621986724	2370510.1137887	351827.805300351	270001.376097437	1042576.00381829	324083.264501921	675914.621595593
Qpetraea	GB_QP_11	0.000306981059735636	200	0.0109348081887349	0.00839164276910834	0.0324032621986724	2370510.1137887	351827.805300351	270001.376097437	1042576.00381829	324083.264501921	675914.621595593
Qpetraea	GB_QP_11	0.000307081019758158	200	0.0109348081887349	0.00839164276910834	0.0324032621986724	2371282.0058545	351827.805300351	270001.376097437	1042576.00381829	324083.264501921	675914.621595593
Qpetraea	GB_QP_11	0.000307081019758158	200	0.0109348081887349	0.00839164276910834	0.0324032621986724	2371282.0058545	351827.805300351	270001.376097437	1042576.00381829	324083.264501921	675914.621595593
Qpetraea	GB_QP_11	0.000307257540860033	200	0.0109348081887349	0.00839164276910834	0.0324032621986724	2372645.10316628	351827.805300351	270001.376097437	1042576.00381829	324083.264501921	675914.621595593
Qpetraea	GB_QP_11	0.000307257540860033	200	0.0109348081887349	0.00839164276910834	0.0324032621986724	2372645.10316628	351827.805300351	270001.376097437	1042576.00381829	324083.264501921	675914.621595593
Qpetraea	GB_QP_11	0.000307299875767434	200	0.0109348081887349	0.00839164276910834	0.0324032621986724	2372972.01364814	351827.805300351	270001.376097437	1042576.00381829	324083.264501921	675914.621595593
Qpetraea	GB_QP_11	0.000307299875767434	200	0.0109348081887349	0.00839164276910834	0.0324032621986724	2372972.01364814	351827.805300351	270001.376097437	1042576.00381829	324083.264501921	675914.621595593
Qpetraea	GB_QP_11	0.000307400181148459	200	0.0109348081887349	0.00839164276910834	0.0324032621986724	2373746.57257498	351827.805300351	270001.376097437	1042576.00381829	324083.264501921	675914.621595593
Qpetraea	GB_QP_11	0.000307400181148459	200	0.0109348081887349	0.00839164276910834	0.0324032621986724	2373746.57257498	351827.805300351	270001.376097437	1042576.00381829	324083.264501921	675914.621595593
Qpetraea	GB_QP_11	0.000307461904526246	200	0.0109348081887349	0.00839164276910834	0.0324032621986724	2374223.20097487	351827.805300351	270001.376097437	1042576.00381829	324083.264501921	675914.621595593
Qpetraea	GB_QP_11	0.000307461904526246	200	0.0109348081887349	0.00839164276910834	0.0324032621986724	2374223.20097487	351827.805300351	270001.376097437	1042576.00381829	324083.264501921	675914.621595593
Qpetraea	GB_QP_11	0.000307749831397126	200	0.0109348081887349	0.00839164276910834	0.0324032621986724	2376446.57449518	351827.805300351	270001.376097437	1042576.00381829	324083.264501921	675914.621595593
Qpetraea	GB_QP_11	0.000307749831397126	200	0.0109348081887349	0.00839164276910834	0.0324558319746904	2376446.57449518	351827.805300351	270001.376097437	1044267.4380531	324083.264501921	700822.762696817
Qpetraea	GB_QP_11	0.000307991130477208	200	0.0109348081887349	0.00839164276910834	0.0324558319746904	2378309.88785489	351827.805300351	270001.376097437	1044267.4380531	324083.264501921	700822.762696817
Qpetraea	GB_QP_11	0.000307991130477208	200	0.0109348081887349	0.00839164276910834	0.0324558319746904	2378309.88785489	351827.805300351	270001.376097437	1044267.4380531	324083.264501921	700822.762696817
Qpetraea	GB_QP_11	0.000308258192003343	200	0.0109348081887349	0.00839164276910834	0.0324558319746904	2380372.13902195	351827.805300351	270001.376097437	1044267.4380531	324083.264501921	700822.762696817
Qpetraea	GB_QP_11	0.000308258192003343	200	0.0109348081887349	0.00839164276910834	0.0324558319746904	2380372.13902195	351827.805300351	270001.376097437	1044267.4380531	324083.264501921	700822.762696817
Qpetraea	GB_QP_11	0.000309056050699713	200	0.0109348081887349	0.00839164276910834	0.0324558319746904	2386533.21003639	351827.805300351	270001.376097437	1044267.4380531	324083.264501921	700822.762696817
Qpetraea	GB_QP_11	0.000309056050699713	200	0.0109325166918986	0.00839164276910834	0.0324558319746904	2386533.21003639	351754.076315914	270001.376097437	1044267.4380531	324083.264501921	700822.762696817
Qpetraea	GB_QP_11	0.000309154451904135	200	0.0109325166918986	0.00839164276910834	0.0324558319746904	2387293.06489679	351754.076315914	270001.376097437	1044267.4380531	324083.264501921	700822.762696817
Qpetraea	GB_QP_11	0.000309154451904135	200	0.0109325166918986	0.00839164276910834	0.0324558319746904	2387293.06489679	351754.076315914	270001.376097437	1044267.4380531	324083.264501921	700822.762696817
Qpetraea	GB_QP_11	0.00030935802494129	200	0.0109325166918986	0.00839164276910834	0.0324558319746904	2388865.0574617	351754.076315914	270001.376097437	1044267.4380531	324083.264501921	700822.762696817
Qpetraea	GB_QP_11	0.00030935802494129	200	0.0109325166918986	0.00839164276910834	0.0324558319746904	2388865.0574617	351754.076315914	270001.376097437	1044267.4380531	324083.264501921	700822.762696817
Qpetraea	GB_QP_11	0.000309860880698232	200	0.0109325166918986	0.00839164276910834	0.0324558319746904	2392748.11349986	351754.076315914	270001.376097437	1044267.4380531	324083.264501921	700822.762696817
Qpetraea	GB_QP_11	0.000309860880698232	200	0.0109325166918986	0.00839164276910834	0.0324558319746904	2392748.11349986	351754.076315914	270001.376097437	1044267.4380531	324083.264501921	700822.762696817
Qpetraea	GB_QP_11	0.000310246090800529	200	0.0109325166918986	0.00839164276910834	0.0324558319746904	2395722.70888439	351754.076315914	270001.376097437	1044267.4380531	324083.264501921	700822.762696817
Qpetraea	GB_QP_11	0.000310246090800529	200	0.0109325166918986	0.00839164276910834	0.0324558319746904	2395722.70888439	351754.076315914	270001.376097437	1044267.4380531	324083.264501921	700822.762696817
Qpetraea	GB_QP_11	0.000310791582220054	200	0.0109325166918986	0.00839164276910834	0.0324558319746904	2399934.99783826	351754.076315914	270001.376097437	1044267.4380531	324083.264501921	700822.762696817
Qpetraea	GB_QP_11	0.000310791582220054	200	0.0109325166918986	0.00839164276910834	0.0324558319746904	2399934.99783826	351754.076315914	270001.376097437	1044267.4380531	324083.264501921	700822.762696817
Qpetraea	GB_QP_11	0.00031123548498275	200	0.0109325166918986	0.00839164276910834	0.0324558319746904	2403362.81839961	351754.076315914	270001.376097437	1044267.4380531	324083.264501921	700822.762696817
Qpetraea	GB_QP_11	0.00031123548498275	200	0.0109325166918986	0.00839164276910834	0.0324558319746904	2403362.81839961	351754.076315914	270001.376097437	1044267.4380531	324083.264501921	700822.762696817
Qpetraea	GB_QP_11	0.000311442088076414	200	0.0109325166918986	0.00839164276910834	0.0324558319746904	2404958.20908428	351754.076315914	270001.376097437	1044267.4380531	324083.264501921	700822.762696817
Qpetraea	GB_QP_11	0.000311442088076414	200	0.0109325166918986	0.00839164276910834	0.0324558319746904	2404958.20908428	351754.076315914	270001.376097437	1044267.4380531	324083.264501921	700822.762696817
Qpetraea	GB_QP_11	0.000311797158019518	200	0.0109325166918986	0.00839164276910834	0.0324558319746904	2407700.06192678	351754.076315914	270001.376097437	1044267.4380531	324083.264501921	700822.762696817
Qpetraea	GB_QP_11	0.000311797158019518	200	0.0109325166918986	0.00839164276910834	0.0324558319746904	2407700.06192678	351754.076315914	270001.376097437	1044267.4380531	324083.264501921	700822.762696817
Qpetraea	GB_QP_11	0.000312761231244675	200	0.0109325166918986	0.00839164276910834	0.0324558319746904	2415144.64281602	351754.076315914	270001.376097437	1044267.4380531	324083.264501921	700822.762696817
Qpetraea	GB_QP_11	0.000312761231244675	200	0.0109325166918986	0.00839164276910834	0.0324558319746904	2415144.64281602	351754.076315914	270001.376097437	1044267.4380531	324083.264501921	700822.762696817
Qpetraea	GB_QP_11	0.00031294723103754	200	0.0109325166918986	0.00839164276910834	0.0324558319746904	2416580.93465282	351754.076315914	270001.376097437	1044267.4380531	324083.264501921	700822.762696817
Qpetraea	GB_QP_11	0.00031294723103754	200	0.0109325166918986	0.00839164276910834	0.0324558319746904	2416580.93465282	351754.076315914	270001.376097437	1044267.4380531	324083.264501921	700822.762696817
Qpetraea	GB_QP_11	0.000312996763417672	200	0.0109325166918986	0.00839164276910834	0.0324558319746904	2416963.42407469	351754.076315914	270001.376097437	1044267.4380531	324083.264501921	700822.762696817
Qpetraea	GB_QP_11	0.000312996763417672	200	0.0109318798280346	0.00839164276910834	0.0324558319746904	2416963.42407469	351733.585200599	270001.376097437	1044267.4380531	324083.264501921	700822.762696817
Qpetraea	GB_QP_11	0.00031309294896342	200	0.0109318798280346	0.00839164276910834	0.0324558319746904	2417706.1696017	351733.585200599	270001.376097437	1044267.4380531	324083.264501921	700822.762696817
Qpetraea	GB_QP_11	0.00031309294896342	200	0.0109318798280346	0.00839164276910834	0.0324558319746904	2417706.1696017	351733.585200599	270001.376097437	1044267.4380531	324083.264501921	700822.762696817
Qpetraea	GB_QP_11	0.000314648027422055	200	0.0109318798280346	0.00839164276910834	0.0324558319746904	2429714.4974676	351733.585200599	270001.376097437	1044267.4380531	324083.264501921	700822.762696817
Qpetraea	GB_QP_11	0.000314648027422055	200	0.0109318798280346	0.00839164276910834	0.0324558319746904	2429714.4974676	351733.585200599	270001.376097437	1044267.4380531	324083.264501921	700822.762696817
Qpetraea	GB_QP_11	0.000315225353385898	200	0.0109318798280346	0.00839164276910834	0.0324558319746904	2434172.61301851	351733.585200599	270001.376097437	1044267.4380531	324083.264501921	700822.762696817
Qpetraea	GB_QP_11	0.000315225353385898	200	0.0109318798280346	0.00839164276910834	0.0324558319746904	2434172.61301851	351733.585200599	270001.376097437	1044267.4380531	324083.264501921	700822.762696817
Qpetraea	GB_QP_11	0.000317087579977659	200	0.0109318798280346	0.00839164276910834	0.0324558319746904	2448552.74114022	351733.585200599	270001.376097437	1044267.4380531	324083.264501921	700822.762696817
Qpetraea	GB_QP_11	0.000317087579977659	200	0.0109318798280346	0.00839164276910834	0.0324558319746904	2448552.74114022	351733.585200599	270001.376097437	1044267.4380531	324083.264501921	700822.762696817
Qpetraea	GB_QP_11	0.000318148103115812	200	0.0109318798280346	0.00839164276910834	0.0324558319746904	2456742.10900241	351733.585200599	270001.376097437	1044267.4380531	324083.264501921	700822.762696817
Qpetraea	GB_QP_11	0.000318148103115812	200	0.0109318798280346	0.00839164276910834	0.0324558319746904	2456742.10900241	351733.585200599	270001.376097437	1044267.4380531	324083.264501921	700822.762696817
Qpetraea	GB_QP_11	0.000318960937694822	200	0.0109318798280346	0.00839164276910834	0.0324558319746904	2463018.82389824	351733.585200599	270001.376097437	1044267.4380531	324083.264501921	700822.762696817
Qpetraea	GB_QP_11	0.000318960937694822	200	0.0109318798280346	0.00839164276910834	0.0324558319746904	2463018.82389824	351733.585200599	270001.376097437	1044267.4380531	324083.264501921	700822.762696817
Qpetraea	GB_QP_11	0.000319322211844615	200	0.0109318798280346	0.00839164276910834	0.0324558319746904	2465808.5856727	351733.585200599	270001.376097437	1044267.4380531	324083.264501921	700822.762696817
Qpetraea	GB_QP_11	0.000319322211844615	200	0.0109318798280346	0.00839164276910834	0.0324558319746904	2465808.5856727	351733.585200599	270001.376097437	1044267.4380531	324083.264501921	700822.762696817
Qpetraea	GB_QP_11	0.00031933763401014	200	0.0109318798280346	0.00839164276910834	0.0324558319746904	2465927.67575398	351733.585200599	270001.376097437	1044267.4380531	324083.264501921	700822.762696817
Qpetraea	GB_QP_11	0.00031933763401014	200	0.0109318798280346	0.00839164276910834	0.0324558319746904	2465927.67575398	351733.585200599	270001.376097437	1044267.4380531	324083.264501921	700822.762696817
Qpetraea	GB_QP_11	0.000319571599361358	200	0.0109318798280346	0.00839164276910834	0.0324558319746904	2467734.35800276	351733.585200599	270001.376097437	1044267.4380531	324083.264501921	700822.762696817
Qpetraea	GB_QP_11	0.000319571599361358	200	0.0109318798280346	0.00839164276910834	0.0324558319746904	2467734.35800276	351733.585200599	270001.376097437	1044267.4380531	324083.264501921	700822.762696817
Qpetraea	GB_QP_11	0.000320068468280023	200	0.0109318798280346	0.00839164276910834	0.0324558319746904	2471571.18362952	351733.585200599	270001.376097437	1044267.4380531	324083.264501921	700822.762696817
Qpetraea	GB_QP_11	0.000320068468280023	200	0.0109318798280346	0.00839164276910834	0.0324558319746904	2471571.18362952	351733.585200599	270001.376097437	1044267.4380531	324083.264501921	700822.762696817
Qpetraea	GB_QP_11	0.000320373957307247	200	0.0109318798280346	0.00839164276910834	0.0324558319746904	2473930.17225673	351733.585200599	270001.376097437	1044267.4380531	324083.264501921	700822.762696817
Qpetraea	GB_QP_11	0.000320373957307247	200	0.0109318798280346	0.00839164276910834	0.0324558319746904	2473930.17225673	351733.585200599	270001.376097437	1044267.4380531	324083.264501921	700822.762696817
Qpetraea	GB_QP_11	0.000320395099338	200	0.0109318798280346	0.00839164276910834	0.0324558319746904	2474093.43118147	351733.585200599	270001.376097437	1044267.4380531	324083.264501921	700822.762696817
Qpetraea	GB_QP_11	0.000320395099338	200	0.0108709847249719	0.00839164276910834	0.0324558319746904	2474093.43118147	349774.283300253	270001.376097437	1044267.4380531	323138.819239393	675914.621595593
Qpetraea	GB_QP_11	0.000320735589136241	200	0.0108709847249719	0.00839164276910834	0.0324558319746904	2476722.69603275	349774.283300253	270001.376097437	1044267.4380531	323138.819239393	675914.621595593
Qpetraea	GB_QP_11	0.000320735589136241	200	0.0108709847249719	0.00839164276910834	0.0324558319746904	2476722.69603275	349774.283300253	270001.376097437	1044267.4380531	323138.819239393	675914.621595593
Qpetraea	GB_QP_11	0.00032185414812854	200	0.0108709847249719	0.00839164276910834	0.0324558319746904	2485360.2172088	349774.283300253	270001.376097437	1044267.4380531	323138.819239393	675914.621595593
Qpetraea	GB_QP_11	0.00032185414812854	200	0.0108709847249719	0.00839164276910834	0.0324558319746904	2485360.2172088	349774.283300253	270001.376097437	1044267.4380531	323138.819239393	675914.621595593
Qpetraea	GB_QP_11	0.000322584839833919	200	0.0108709847249719	0.00839164276910834	0.0324558319746904	2491002.62420015	349774.283300253	270001.376097437	1044267.4380531	323138.819239393	675914.621595593
Qpetraea	GB_QP_11	0.000322584839833919	200	0.0108709847249719	0.00839164276910834	0.0324558319746904	2491002.62420015	349774.283300253	270001.376097437	1044267.4380531	323138.819239393	675914.621595593
Qpetraea	GB_QP_11	0.000322712278206064	200	0.0108709847249719	0.00839164276910834	0.0324558319746904	2491986.70429393	349774.283300253	270001.376097437	1044267.4380531	323138.819239393	675914.621595593
Qpetraea	GB_QP_11	0.000322712278206064	200	0.0108709847249719	0.00839164276910834	0.0324558319746904	2491986.70429393	349774.283300253	270001.376097437	1044267.4380531	323138.819239393	675914.621595593
Qpetraea	GB_QP_11	0.000323443997971279	200	0.0108709847249719	0.00839164276910834	0.0324558319746904	2497637.04997127	349774.283300253	270001.376097437	1044267.4380531	323138.819239393	675914.621595593
Qpetraea	GB_QP_11	0.000323443997971279	200	0.0108709847249719	0.00839164276910834	0.0324558319746904	2497637.04997127	349774.283300253	270001.376097437	1044267.4380531	323138.819239393	675914.621595593
Qpetraea	GB_QP_11	0.000325823241304276	200	0.0108709847249719	0.00839164276910834	0.0324558319746904	2516009.5853612	349774.283300253	270001.376097437	1044267.4380531	323138.819239393	675914.621595593
Qpetraea	GB_QP_11	0.000325823241304276	200	0.0108709847249719	0.00839164276910834	0.0324558319746904	2516009.5853612	349774.283300253	270001.376097437	1044267.4380531	323138.819239393	675914.621595593
Qpetraea	GB_QP_11	0.000327337074839088	200	0.0108709847249719	0.00839164276910834	0.0324558319746904	2527699.41960686	349774.283300253	270001.376097437	1044267.4380531	323138.819239393	675914.621595593
Qpetraea	GB_QP_11	0.000327337074839088	200	0.0108709847249719	0.00839164276910834	0.0324558319746904	2527699.41960686	349774.283300253	270001.376097437	1044267.4380531	323138.819239393	700822.762696817
Qpetraea	GB_QP_11	0.000330788341861485	200	0.0108709847249719	0.00839164276910834	0.0324558319746904	2554350.13020452	349774.283300253	270001.376097437	1044267.4380531	323138.819239393	700822.762696817
Qpetraea	GB_QP_11	0.000330788341861485	200	0.0108709847249719	0.00839164276910834	0.0324558319746904	2554350.13020452	349774.283300253	270001.376097437	1044267.4380531	323138.819239393	700822.762696817
Qpetraea	GB_QP_11	0.000332654748020458	200	0.0108709847249719	0.00839164276910834	0.0324558319746904	2568762.53297651	349774.283300253	270001.376097437	1044267.4380531	323138.819239393	700822.762696817
Qpetraea	GB_QP_11	0.000332654748020458	200	0.0108709847249719	0.00839164276910834	0.0324558319746904	2568762.53297651	349774.283300253	270001.376097437	1044267.4380531	323138.819239393	700822.762696817
Qpetraea	GB_QP_11	0.000334035438229477	200	0.0108709847249719	0.00839164276910834	0.0324558319746904	2579424.23343226	349774.283300253	270001.376097437	1044267.4380531	323138.819239393	700822.762696817
Qpetraea	GB_QP_11	0.000334035438229477	200	0.0108709847249719	0.00839164276910834	0.0324558319746904	2579424.23343226	349774.283300253	270001.376097437	1044267.4380531	323138.819239393	700822.762696817
Qpetraea	GB_QP_11	0.000335936723231725	200	0.0108709847249719	0.00839164276910834	0.0324558319746904	2594105.97090135	349774.283300253	270001.376097437	1044267.4380531	323138.819239393	700822.762696817
Qpetraea	GB_QP_11	0.000335936723231725	200	0.0108709847249719	0.00839164276910834	0.0324558319746904	2594105.97090135	349774.283300253	270001.376097437	1044267.4380531	323138.819239393	700822.762696817
Qpetraea	GB_QP_11	0.000336209303728758	200	0.0108709847249719	0.00839164276910834	0.0324558319746904	2596210.83960431	349774.283300253	270001.376097437	1044267.4380531	323138.819239393	700822.762696817
Qpetraea	GB_QP_11	0.000336209303728758	200	0.0108709847249719	0.00839164276910834	0.0324558319746904	2596210.83960431	349774.283300253	270001.376097437	1044267.4380531	323138.819239393	700822.762696817
Qpetraea	GB_QP_11	0.000336400002277954	200	0.0108709847249719	0.00839164276910834	0.0324558319746904	2597683.41527378	349774.283300253	270001.376097437	1044267.4380531	323138.819239393	700822.762696817
Qpetraea	GB_QP_11	0.000336400002277954	200	0.0108709847249719	0.00839164276910834	0.0324558319746904	2597683.41527378	349774.283300253	270001.376097437	1044267.4380531	323138.819239393	700822.762696817
Qpetraea	GB_QP_11	0.000336710013696287	200	0.0108709847249719	0.00839164276910834	0.0324558319746904	2600077.32584005	349774.283300253	270001.376097437	1044267.4380531	323138.819239393	700822.762696817
Qpetraea	GB_QP_11	0.000336710013696287	200	0.0108709847249719	0.00839164276910834	0.0324558319746904	2600077.32584005	349774.283300253	270001.376097437	1044267.4380531	323138.819239393	700822.762696817
Qpetraea	GB_QP_11	0.000337145851232571	200	0.0108709847249719	0.00839164276910834	0.0324558319746904	2603442.86666078	349774.283300253	270001.376097437	1044267.4380531	323138.819239393	700822.762696817
Qpetraea	GB_QP_11	0.000337145851232571	200	0.0108709847249719	0.00839164276910834	0.0324558319746904	2603442.86666078	349774.283300253	270001.376097437	1044267.4380531	323138.819239393	700822.762696817
Qpetraea	GB_QP_11	0.000337684437534856	200	0.0108709847249719	0.00839164276910834	0.0324558319746904	2607601.83424599	349774.283300253	270001.376097437	1044267.4380531	323138.819239393	700822.762696817
Qpetraea	GB_QP_11	0.000337684437534856	200	0.0108709847249719	0.00837564050308606	0.0324558319746904	2607601.83424599	349774.283300253	269486.502673297	1044267.4380531	323138.819239393	700822.762696817
Qpetraea	GB_QP_11	0.000338643206070514	200	0.0108709847249719	0.00837564050308606	0.0324558319746904	2615005.45228196	349774.283300253	269486.502673297	1044267.4380531	323138.819239393	700822.762696817
Qpetraea	GB_QP_11	0.000338643206070514	200	0.0108709847249719	0.00837564050308606	0.0324558319746904	2615005.45228196	349774.283300253	269486.502673297	1044267.4380531	323138.819239393	700822.762696817
Qpetraea	GB_QP_11	0.000339306594387394	200	0.0108709847249719	0.00837564050308606	0.0324558319746904	2620128.1419876	349774.283300253	269486.502673297	1044267.4380531	323138.819239393	700822.762696817
Qpetraea	GB_QP_11	0.000339306594387394	200	0.0108709847249719	0.00837564050308606	0.0324558319746904	2620128.1419876	349774.283300253	269486.502673297	1044267.4380531	323138.819239393	700822.762696817
Qpetraea	GB_QP_11	0.000339323716793121	200	0.0108709847249719	0.00837564050308606	0.0324558319746904	2620260.36133684	349774.283300253	269486.502673297	1044267.4380531	323138.819239393	700822.762696817
Qpetraea	GB_QP_11	0.000339323716793121	200	0.0108709847249719	0.00837564050308606	0.0324558319746904	2620260.36133684	349774.283300253	269486.502673297	1044267.4380531	323138.819239393	700822.762696817
Qpetraea	GB_QP_11	0.000339418428971481	200	0.0108709847249719	0.00837564050308606	0.0324558319746904	2620991.72950951	349774.283300253	269486.502673297	1044267.4380531	323138.819239393	700822.762696817
Qpetraea	GB_QP_11	0.000339418428971481	200	0.0108709847249719	0.00837564050308606	0.0324558319746904	2620991.72950951	349774.283300253	269486.502673297	1044267.4380531	323138.819239393	700822.762696817
Qpetraea	GB_QP_11	0.000340108286868176	200	0.0108709847249719	0.00837564050308606	0.0324558319746904	2626318.81751487	349774.283300253	269486.502673297	1044267.4380531	323138.819239393	700822.762696817
Qpetraea	GB_QP_11	0.000340108286868176	200	0.0108709847249719	0.00837564050308606	0.0324558319746904	2626318.81751487	349774.283300253	269486.502673297	1044267.4380531	323138.819239393	700822.762696817
Qpetraea	GB_QP_11	0.000340991037049026	200	0.0108709847249719	0.00837564050308606	0.0324558319746904	2633135.421228	349774.283300253	269486.502673297	1044267.4380531	323138.819239393	700822.762696817
Qpetraea	GB_QP_11	0.000340991037049026	200	0.0108709847249719	0.00837564050308606	0.0324558319746904	2633135.421228	349774.283300253	269486.502673297	1044267.4380531	323138.819239393	700822.762696817
Qpetraea	GB_QP_11	0.000341261206708739	200	0.0108709847249719	0.00837564050308606	0.0324558319746904	2635221.67342656	349774.283300253	269486.502673297	1044267.4380531	323138.819239393	700822.762696817
Qpetraea	GB_QP_11	0.000341261206708739	200	0.0108709847249719	0.00837564050308606	0.0324558319746904	2635221.67342656	349774.283300253	269486.502673297	1044267.4380531	323138.819239393	700822.762696817
Qpetraea	GB_QP_11	0.000342490508770817	200	0.0108709847249719	0.00837564050308606	0.0324558319746904	2644714.3534426	349774.283300253	269486.502673297	1044267.4380531	323138.819239393	700822.762696817
Qpetraea	GB_QP_11	0.000342490508770817	200	0.0108496843581383	0.0082614204854237	0.0324032621986724	2644714.3534426	349088.943312042	265811.469929978	1042576.00381829	320287.314662897	675914.621595593
Qpetraea	GB_QP_11	0.000342618718198462	200	0.0108496843581383	0.0082614204854237	0.0324032621986724	2645704.38763291	349088.943312042	265811.469929978	1042576.00381829	320287.314662897	675914.621595593
Qpetraea	GB_QP_11	0.000342618718198462	200	0.0108496843581383	0.0082614204854237	0.0324032621986724	2645704.38763291	349088.943312042	265811.469929978	1042576.00381829	320287.314662897	675914.621595593
Qpetraea	GB_QP_11	0.000343413959464708	200	0.0108496843581383	0.0082614204854237	0.0324032621986724	2651845.24683173	349088.943312042	265811.469929978	1042576.00381829	320287.314662897	675914.621595593
Qpetraea	GB_QP_11	0.000343413959464708	200	0.0108496843581383	0.0082614204854237	0.0324032621986724	2651845.24683173	349088.943312042	265811.469929978	1042576.00381829	320287.314662897	675914.621595593
Qpetraea	GB_QP_11	0.00034372970320333	200	0.0108496843581383	0.0082614204854237	0.0324032621986724	2654283.42241954	349088.943312042	265811.469929978	1042576.00381829	320287.314662897	675914.621595593
Qpetraea	GB_QP_11	0.00034372970320333	200	0.0108496843581383	0.0082614204854237	0.0324032621986724	2654283.42241954	349088.943312042	265811.469929978	1042576.00381829	320287.314662897	675914.621595593
Qpetraea	GB_QP_11	0.000343741317848831	200	0.0108496843581383	0.0082614204854237	0.0324032621986724	2654373.11080178	349088.943312042	265811.469929978	1042576.00381829	320287.314662897	675914.621595593
Qpetraea	GB_QP_11	0.000343741317848831	200	0.0108709847249719	0.0082614204854237	0.0324032621986724	2654373.11080178	349774.283300253	265811.469929978	1042576.00381829	320287.314662897	675914.621595593
Qpetraea	GB_QP_11	0.000344497136174022	200	0.0108709847249719	0.0082614204854237	0.0324032621986724	2660209.54574534	349774.283300253	265811.469929978	1042576.00381829	320287.314662897	675914.621595593
Qpetraea	GB_QP_11	0.000344497136174022	200	0.0108709847249719	0.0082614204854237	0.0324032621986724	2660209.54574534	349774.283300253	265811.469929978	1042576.00381829	320287.314662897	675914.621595593
Qpetraea	GB_QP_11	0.000344691793885938	200	0.0108709847249719	0.0082614204854237	0.0324032621986724	2661712.69409991	349774.283300253	265811.469929978	1042576.00381829	320287.314662897	675914.621595593
Qpetraea	GB_QP_11	0.000344691793885938	200	0.0108709847249719	0.0082614204854237	0.0324032621986724	2661712.69409991	349774.283300253	265811.469929978	1042576.00381829	320287.314662897	675914.621595593
Qpetraea	GB_QP_11	0.000345013231091906	200	0.0108709847249719	0.0082614204854237	0.0324032621986724	2664194.83468653	349774.283300253	265811.469929978	1042576.00381829	320287.314662897	675914.621595593
Qpetraea	GB_QP_11	0.000345013231091906	200	0.0108709847249719	0.0082614204854237	0.0324032621986724	2664194.83468653	349774.283300253	265811.469929978	1042576.00381829	320287.314662897	675914.621595593
Qpetraea	GB_QP_11	0.000345663847471304	200	0.0108709847249719	0.0082614204854237	0.0324032621986724	2669218.89939231	349774.283300253	265811.469929978	1042576.00381829	320287.314662897	675914.621595593
Qpetraea	GB_QP_11	0.000345663847471304	200	0.0108709847249719	0.0082614204854237	0.0324032621986724	2669218.89939231	349774.283300253	265811.469929978	1042576.00381829	320287.314662897	675914.621595593
Qpetraea	GB_QP_11	0.000345668203680921	200	0.0108709847249719	0.0082614204854237	0.0324032621986724	2669252.53807661	349774.283300253	265811.469929978	1042576.00381829	320287.314662897	675914.621595593
Qpetraea	GB_QP_11	0.000345668203680921	200	0.0108709847249719	0.0082614204854237	0.0324032621986724	2669252.53807661	349774.283300253	265811.469929978	1042576.00381829	320287.314662897	675914.621595593
Qpetraea	GB_QP_11	0.000345998598419163	200	0.0108709847249719	0.0082614204854237	0.0324032621986724	2671803.84879663	349774.283300253	265811.469929978	1042576.00381829	320287.314662897	675914.621595593
Qpetraea	GB_QP_11	0.000345998598419163	200	0.0108709847249719	0.0082614204854237	0.0324032621986724	2671803.84879663	349774.283300253	265811.469929978	1042576.00381829	320287.314662897	675914.621595593
Qpetraea	GB_QP_11	0.000346481171469514	200	0.0108709847249719	0.0082614204854237	0.0324032621986724	2675530.28161787	349774.283300253	265811.469929978	1042576.00381829	320287.314662897	675914.621595593
Qpetraea	GB_QP_11	0.000346481171469514	200	0.0108709847249719	0.0082614204854237	0.0324032621986724	2675530.28161787	349774.283300253	265811.469929978	1042576.00381829	320287.314662897	675914.621595593
Qpetraea	GB_QP_11	0.000346877645684615	200	0.0108709847249719	0.0082614204854237	0.0324032621986724	2678591.85856845	349774.283300253	265811.469929978	1042576.00381829	320287.314662897	675914.621595593
Qpetraea	GB_QP_11	0.000346877645684615	200	0.0108709847249719	0.0082614204854237	0.0324032621986724	2678591.85856845	349774.283300253	265811.469929978	1042576.00381829	320287.314662897	675914.621595593
Qpetraea	GB_QP_11	0.000348225000556135	200	0.0108709847249719	0.0082614204854237	0.0324032621986724	2688996.14329062	349774.283300253	265811.469929978	1042576.00381829	320287.314662897	675914.621595593
Qpetraea	GB_QP_11	0.000348225000556135	200	0.0108709847249719	0.0082614204854237	0.0324032621986724	2688996.14329062	349774.283300253	265811.469929978	1042576.00381829	320287.314662897	675914.621595593
Qpetraea	GB_QP_11	0.00034850532915732	200	0.0108709847249719	0.0082614204854237	0.0324032621986724	2691160.84291367	349774.283300253	265811.469929978	1042576.00381829	320287.314662897	675914.621595593
Qpetraea	GB_QP_11	0.00034850532915732	200	0.0109318798280346	0.0082614204854237	0.0324032621986724	2691160.84291367	351733.585200599	265811.469929978	1042576.00381829	320287.314662897	675914.621595593
Qpetraea	GB_QP_11	0.000348670427294993	200	0.0109318798280346	0.0082614204854237	0.0324032621986724	2692435.73200767	351733.585200599	265811.469929978	1042576.00381829	320287.314662897	675914.621595593
Qpetraea	GB_QP_11	0.000348670427294993	200	0.0109318798280346	0.0082614204854237	0.0324032621986724	2692435.73200767	351733.585200599	265811.469929978	1042576.00381829	320287.314662897	675914.621595593
Qpetraea	GB_QP_11	0.000349143096682409	200	0.0109318798280346	0.0082614204854237	0.0324032621986724	2696085.68866725	351733.585200599	265811.469929978	1042576.00381829	320287.314662897	675914.621595593
Qpetraea	GB_QP_11	0.000349143096682409	200	0.0109318798280346	0.0082614204854237	0.0324032621986724	2696085.68866725	351733.585200599	265811.469929978	1042576.00381829	320287.314662897	675914.621595593
Qpetraea	GB_QP_11	0.000349458407124024	200	0.0109318798280346	0.0082614204854237	0.0324032621986724	2698520.51833223	351733.585200599	265811.469929978	1042576.00381829	320287.314662897	675914.621595593
Qpetraea	GB_QP_11	0.000349458407124024	200	0.0109318798280346	0.0082614204854237	0.0324032621986724	2698520.51833223	351733.585200599	265811.469929978	1042576.00381829	320287.314662897	675914.621595593
Qpetraea	GB_QP_11	0.0003496891961337	200	0.0109318798280346	0.0082614204854237	0.0324032621986724	2700302.6728471	351733.585200599	265811.469929978	1042576.00381829	320287.314662897	675914.621595593
Qpetraea	GB_QP_11	0.0003496891961337	200	0.0109318798280346	0.0082614204854237	0.0324032621986724	2700302.6728471	351733.585200599	265811.469929978	1042576.00381829	320287.314662897	675914.621595593
Qpetraea	GB_QP_11	0.000349910849675457	200	0.0109318798280346	0.0082614204854237	0.0324032621986724	2702014.28320816	351733.585200599	265811.469929978	1042576.00381829	320287.314662897	675914.621595593
Qpetraea	GB_QP_11	0.000349910849675457	200	0.0109318798280346	0.0082614204854237	0.0324032621986724	2702014.28320816	351733.585200599	265811.469929978	1042576.00381829	320287.314662897	675914.621595593
Qpetraea	GB_QP_11	0.000350090962185136	200	0.0109318798280346	0.0082614204854237	0.0324032621986724	2703405.11339873	351733.585200599	265811.469929978	1042576.00381829	320287.314662897	675914.621595593
Qpetraea	GB_QP_11	0.000350090962185136	200	0.0109318798280346	0.0082614204854237	0.0324032621986724	2703405.11339873	351733.585200599	265811.469929978	1042576.00381829	320287.314662897	675914.621595593
Qpetraea	GB_QP_11	0.000350229919555698	200	0.0109318798280346	0.0082614204854237	0.0324032621986724	2704478.14328725	351733.585200599	265811.469929978	1042576.00381829	320287.314662897	675914.621595593
Qpetraea	GB_QP_11	0.000350229919555698	200	0.0109318798280346	0.0082614204854237	0.0324032621986724	2704478.14328725	351733.585200599	265811.469929978	1042576.00381829	320287.314662897	675914.621595593
Qpetraea	GB_QP_11	0.000350727228847245	200	0.0109318798280346	0.0082614204854237	0.0324032621986724	2708318.36947679	351733.585200599	265811.469929978	1042576.00381829	320287.314662897	675914.621595593
Qpetraea	GB_QP_11	0.000350727228847245	200	0.0109318798280346	0.0082614204854237	0.0324032621986724	2708318.36947679	351733.585200599	265811.469929978	1042576.00381829	320287.314662897	675914.621595593
Qpetraea	GB_QP_11	0.000350779165278713	200	0.0109318798280346	0.0082614204854237	0.0324032621986724	2708719.42300164	351733.585200599	265811.469929978	1042576.00381829	320287.314662897	675914.621595593
Qpetraea	GB_QP_11	0.000350779165278713	200	0.0109318798280346	0.0082614204854237	0.0324032621986724	2708719.42300164	351733.585200599	265811.469929978	1042576.00381829	320287.314662897	675914.621595593
Qpetraea	GB_QP_11	0.000351847921533757	200	0.0109318798280346	0.0082614204854237	0.0324032621986724	2716972.36705604	351733.585200599	265811.469929978	1042576.00381829	320287.314662897	675914.621595593
Qpetraea	GB_QP_11	0.000351847921533757	200	0.0109318798280346	0.0082614204854237	0.0324032621986724	2716972.36705604	351733.585200599	265811.469929978	1042576.00381829	320287.314662897	675914.621595593
Qpetraea	GB_QP_11	0.000352020238899847	200	0.0109318798280346	0.0082614204854237	0.0324032621986724	2718303.00308762	351733.585200599	265811.469929978	1042576.00381829	320287.314662897	675914.621595593
Qpetraea	GB_QP_11	0.000352020238899847	200	0.0109318798280346	0.0082614204854237	0.0324032621986724	2718303.00308762	351733.585200599	265811.469929978	1042576.00381829	320287.314662897	675914.621595593
Qpetraea	GB_QP_11	0.000352355289553374	200	0.0109318798280346	0.0082614204854237	0.0324032621986724	2720890.26682142	351733.585200599	265811.469929978	1042576.00381829	320287.314662897	675914.621595593
Qpetraea	GB_QP_11	0.000352355289553374	200	0.0109318798280346	0.0082614204854237	0.0324032621986724	2720890.26682142	351733.585200599	265811.469929978	1042576.00381829	320287.314662897	675914.621595593
Qpetraea	GB_QP_11	0.000352430819233322	200	0.0109318798280346	0.0082614204854237	0.0324032621986724	2721473.50759322	351733.585200599	265811.469929978	1042576.00381829	320287.314662897	675914.621595593
Qpetraea	GB_QP_11	0.000352430819233322	200	0.0109318798280346	0.0082614204854237	0.0324032621986724	2721473.50759322	351733.585200599	265811.469929978	1042576.00381829	320287.314662897	675914.621595593
Qpetraea	GB_QP_11	0.000352639569192767	200	0.0109318798280346	0.0082614204854237	0.0324032621986724	2723085.47639202	351733.585200599	265811.469929978	1042576.00381829	320287.314662897	675914.621595593
Qpetraea	GB_QP_11	0.000352639569192767	200	0.0109318798280346	0.0082614204854237	0.0324032621986724	2723085.47639202	351733.585200599	265811.469929978	1042576.00381829	320287.314662897	675914.621595593
Qpetraea	GB_QP_11	0.000352666800498395	200	0.0109318798280346	0.0082614204854237	0.0324032621986724	2723295.75674436	351733.585200599	265811.469929978	1042576.00381829	320287.314662897	675914.621595593
Qpetraea	GB_QP_11	0.000352666800498395	200	0.0109318798280346	0.0082614204854237	0.0324032621986724	2723295.75674436	351733.585200599	265811.469929978	1042576.00381829	320287.314662897	675914.621595593
Qpetraea	GB_QP_11	0.000352666819441367	200	0.0109318798280346	0.0082614204854237	0.0324032621986724	2723295.90302214	351733.585200599	265811.469929978	1042576.00381829	320287.314662897	675914.621595593
Qpetraea	GB_QP_11	0.000352666819441367	200	0.0109318798280346	0.0082614204854237	0.0324032621986724	2723295.90302214	351733.585200599	265811.469929978	1042576.00381829	320287.314662897	675914.621595593
Qpetraea	GB_QP_11	0.000352861266743505	200	0.0109318798280346	0.0082614204854237	0.0324032621986724	2724797.42659077	351733.585200599	265811.469929978	1042576.00381829	320287.314662897	675914.621595593
Qpetraea	GB_QP_11	0.000352861266743505	200	0.0109318798280346	0.0082614204854237	0.0324032621986724	2724797.42659077	351733.585200599	265811.469929978	1042576.00381829	320287.314662897	675914.621595593
Qpetraea	GB_QP_11	0.000353033352295312	200	0.0109318798280346	0.0082614204854237	0.0324032621986724	2726126.27255067	351733.585200599	265811.469929978	1042576.00381829	320287.314662897	675914.621595593
Qpetraea	GB_QP_11	0.000353033352295312	200	0.0109318798280346	0.0082614204854237	0.0324032621986724	2726126.27255067	351733.585200599	265811.469929978	1042576.00381829	320287.314662897	675914.621595593
Qpetraea	GB_QP_11	0.000353123421294523	200	0.0109318798280346	0.0082614204854237	0.0324032621986724	2726821.7860581	351733.585200599	265811.469929978	1042576.00381829	320287.314662897	675914.621595593
Qpetraea	GB_QP_11	0.000353123421294523	200	0.0109318798280346	0.0082614204854237	0.0324032621986724	2726821.7860581	351733.585200599	265811.469929978	1042576.00381829	320287.314662897	675914.621595593
Qpetraea	GB_QP_11	0.000353159342862861	200	0.0109318798280346	0.0082614204854237	0.0324032621986724	2727099.17268618	351733.585200599	265811.469929978	1042576.00381829	320287.314662897	675914.621595593
Qpetraea	GB_QP_11	0.000353159342862861	200	0.0109318798280346	0.0082614204854237	0.0324032621986724	2727099.17268618	351733.585200599	265811.469929978	1042576.00381829	320287.314662897	675914.621595593
Qpetraea	GB_QP_11	0.000353210318311517	200	0.0109318798280346	0.0082614204854237	0.0324032621986724	2727492.80549434	351733.585200599	265811.469929978	1042576.00381829	320287.314662897	675914.621595593
Qpetraea	GB_QP_11	0.000353210318311517	200	0.0109318798280346	0.0082614204854237	0.0324032621986724	2727492.80549434	351733.585200599	265811.469929978	1042576.00381829	320287.314662897	675914.621595593
Qpetraea	GB_QP_11	0.000353375554310287	200	0.0109318798280346	0.0082614204854237	0.0324032621986724	2728768.7591528	351733.585200599	265811.469929978	1042576.00381829	320287.314662897	675914.621595593
Qpetraea	GB_QP_11	0.000353375554310287	200	0.0109318798280346	0.0082614204854237	0.0324032621986724	2728768.7591528	351733.585200599	265811.469929978	1042576.00381829	320287.314662897	675914.621595593
Qpetraea	GB_QP_11	0.000353510216922378	200	0.0109318798280346	0.0082614204854237	0.0324032621986724	2729808.62488322	351733.585200599	265811.469929978	1042576.00381829	320287.314662897	675914.621595593
Qpetraea	GB_QP_11	0.000353510216922378	200	0.0109318798280346	0.0082614204854237	0.0324032621986724	2729808.62488322	351733.585200599	265811.469929978	1042576.00381829	320287.314662897	675914.621595593
Qpetraea	GB_QP_11	0.000353682270615463	200	0.0109318798280346	0.0082614204854237	0.0324032621986724	2731137.22482983	351733.585200599	265811.469929978	1042576.00381829	320287.314662897	675914.621595593
Qpetraea	GB_QP_11	0.000353682270615463	200	0.0109318798280346	0.0082614204854237	0.0324032621986724	2731137.22482983	351733.585200599	265811.469929978	1042576.00381829	320287.314662897	675914.621595593
Qpetraea	GB_QP_11	0.000353811607173947	200	0.0109318798280346	0.0082614204854237	0.0324032621986724	2732135.96273318	351733.585200599	265811.469929978	1042576.00381829	320287.314662897	675914.621595593
Qpetraea	GB_QP_11	0.000353811607173947	200	0.0109318798280346	0.0082614204854237	0.0324032621986724	2732135.96273318	351733.585200599	265811.469929978	1042576.00381829	320287.314662897	675914.621595593
Qpetraea	GB_QP_11	0.000353898531388603	200	0.0109318798280346	0.0082614204854237	0.0324032621986724	2732807.19218998	351733.585200599	265811.469929978	1042576.00381829	320287.314662897	675914.621595593
Qpetraea	GB_QP_11	0.000353898531388603	200	0.0109318798280346	0.0082614204854237	0.0324032621986724	2732807.19218998	351733.585200599	265811.469929978	1042576.00381829	320287.314662897	675914.621595593
Qpetraea	GB_QP_11	0.000354293509887408	200	0.0109318798280346	0.0082614204854237	0.0324032621986724	2735857.21920778	351733.585200599	265811.469929978	1042576.00381829	320287.314662897	675914.621595593
Qpetraea	GB_QP_11	0.000354293509887408	200	0.0109318798280346	0.0082614204854237	0.0324032621986724	2735857.21920778	351733.585200599	265811.469929978	1042576.00381829	320287.314662897	675914.621595593
Qpetraea	GB_QP_11	0.000354346265727313	200	0.0109318798280346	0.0082614204854237	0.0324032621986724	2736264.60021091	351733.585200599	265811.469929978	1042576.00381829	320287.314662897	675914.621595593
Qpetraea	GB_QP_11	0.000354346265727313	200	0.0109318798280346	0.0082614204854237	0.0324032621986724	2736264.60021091	351733.585200599	265811.469929978	1042576.00381829	320287.314662897	675914.621595593
Qpetraea	GB_QP_11	0.000354386402916368	200	0.0109318798280346	0.0082614204854237	0.0324032621986724	2736574.53989474	351733.585200599	265811.469929978	1042576.00381829	320287.314662897	675914.621595593
Qpetraea	GB_QP_11	0.000354386402916368	200	0.0109318798280346	0.0082614204854237	0.0324032621986724	2736574.53989474	351733.585200599	265811.469929978	1042576.00381829	320287.314662897	675914.621595593
Qpetraea	GB_QP_11	0.000354420442857486	200	0.0109318798280346	0.0082614204854237	0.0324032621986724	2736837.39658291	351733.585200599	265811.469929978	1042576.00381829	320287.314662897	675914.621595593
Qpetraea	GB_QP_11	0.000354420442857486	200	0.0109318798280346	0.0082614204854237	0.0324032621986724	2736837.39658291	351733.585200599	265811.469929978	1042576.00381829	320287.314662897	675914.621595593
Qpetraea	GB_QP_11	0.000354463344869373	200	0.0109318798280346	0.0082614204854237	0.0324032621986724	2737168.68624998	351733.585200599	265811.469929978	1042576.00381829	320287.314662897	675914.621595593
Qpetraea	GB_QP_11	0.000354463344869373	200	0.0109318798280346	0.0082614204854237	0.0324032621986724	2737168.68624998	351733.585200599	265811.469929978	1042576.00381829	320287.314662897	675914.621595593
Qpetraea	GB_QP_11	0.000354568865434603	200	0.0109318798280346	0.0082614204854237	0.0324032621986724	2737983.51686952	351733.585200599	265811.469929978	1042576.00381829	320287.314662897	675914.621595593
Qpetraea	GB_QP_11	0.000354568865434603	200	0.0109318798280346	0.0082614204854237	0.0324032621986724	2737983.51686952	351733.585200599	265811.469929978	1042576.00381829	320287.314662897	675914.621595593
Qpetraea	GB_QP_11	0.000354583740720416	200	0.0109318798280346	0.0082614204854237	0.0324032621986724	2738098.38394144	351733.585200599	265811.469929978	1042576.00381829	320287.314662897	675914.621595593
Qpetraea	GB_QP_11	0.000354583740720416	200	0.0109318798280346	0.0082614204854237	0.0324032621986724	2738098.38394144	351733.585200599	265811.469929978	1042576.00381829	320287.314662897	675914.621595593
Qpetraea	GB_QP_11	0.000354634780440115	200	0.0109318798280346	0.0082614204854237	0.0324032621986724	2738492.51305108	351733.585200599	265811.469929978	1042576.00381829	320287.314662897	675914.621595593
Qpetraea	GB_QP_11	0.000354634780440115	200	0.0109318798280346	0.0082614204854237	0.0324032621986724	2738492.51305108	351733.585200599	265811.469929978	1042576.00381829	320287.314662897	675914.621595593
Qpetraea	GB_QP_11	0.000355189079428913	200	0.0109318798280346	0.0082614204854237	0.0324032621986724	2742772.81412288	351733.585200599	265811.469929978	1042576.00381829	320287.314662897	675914.621595593
Qpetraea	GB_QP_11	0.000355189079428913	200	0.0109318798280346	0.0082614204854237	0.0324032621986724	2742772.81412288	351733.585200599	265811.469929978	1042576.00381829	320287.314662897	675914.621595593
Qpetraea	GB_QP_11	0.000355269258406986	200	0.0109318798280346	0.0082614204854237	0.0324032621986724	2743391.95681071	351733.585200599	265811.469929978	1042576.00381829	320287.314662897	675914.621595593
Qpetraea	GB_QP_11	0.000355269258406986	200	0.0109318798280346	0.0082614204854237	0.0324032621986724	2743391.95681071	351733.585200599	265811.469929978	1042576.00381829	320287.314662897	675914.621595593
Qpetraea	GB_QP_11	0.000355456636229223	200	0.0109318798280346	0.0082614204854237	0.0324032621986724	2744838.88980095	351733.585200599	265811.469929978	1042576.00381829	320287.314662897	675914.621595593
Qpetraea	GB_QP_11	0.000355456636229223	200	0.0109318798280346	0.0082614204854237	0.0324032621986724	2744838.88980095	351733.585200599	265811.469929978	1042576.00381829	320287.314662897	675914.621595593
Qpetraea	GB_QP_11	0.000355524705393042	200	0.0109318798280346	0.0082614204854237	0.0324032621986724	2745364.52040959	351733.585200599	265811.469929978	1042576.00381829	320287.314662897	675914.621595593
Qpetraea	GB_QP_11	0.000355524705393042	200	0.0109318798280346	0.0082614204854237	0.0324032621986724	2745364.52040959	351733.585200599	265811.469929978	1042576.00381829	320287.314662897	675914.621595593
Qpetraea	GB_QP_11	0.000355804684240422	200	0.0109318798280346	0.0082614204854237	0.0324032621986724	2747526.51923106	351733.585200599	265811.469929978	1042576.00381829	320287.314662897	675914.621595593
Qpetraea	GB_QP_11	0.000355804684240422	200	0.0109318798280346	0.0082614204854237	0.0324032621986724	2747526.51923106	351733.585200599	265811.469929978	1042576.00381829	320287.314662897	675914.621595593
Qpetraea	GB_QP_11	0.000355869699207437	200	0.0109318798280346	0.0082614204854237	0.0324032621986724	2748028.56530839	351733.585200599	265811.469929978	1042576.00381829	320287.314662897	675914.621595593
Qpetraea	GB_QP_11	0.000355869699207437	200	0.0109318798280346	0.0082614204854237	0.0324032621986724	2748028.56530839	351733.585200599	265811.469929978	1042576.00381829	320287.314662897	675914.621595593
Qpetraea	GB_QP_11	0.000356043966533443	200	0.0109318798280346	0.0082614204854237	0.0324032621986724	2749374.2589455	351733.585200599	265811.469929978	1042576.00381829	320287.314662897	675914.621595593
Qpetraea	GB_QP_11	0.000356043966533443	200	0.0109318798280346	0.0082614204854237	0.0324032621986724	2749374.2589455	351733.585200599	265811.469929978	1042576.00381829	320287.314662897	675914.621595593
Qpetraea	GB_QP_11	0.000356087408067181	200	0.0109318798280346	0.0082614204854237	0.0324032621986724	2749709.71480448	351733.585200599	265811.469929978	1042576.00381829	320287.314662897	675914.621595593
Qpetraea	GB_QP_11	0.000356087408067181	200	0.0109318798280346	0.0082614204854237	0.0324032621986724	2749709.71480448	351733.585200599	265811.469929978	1042576.00381829	320287.314662897	675914.621595593
Qpetraea	GB_QP_11	0.000356226828384252	200	0.0109318798280346	0.0082614204854237	0.0324032621986724	2750786.31956951	351733.585200599	265811.469929978	1042576.00381829	320287.314662897	675914.621595593
Qpetraea	GB_QP_11	0.000356226828384252	200	0.0109318798280346	0.0082614204854237	0.0324032621986724	2750786.31956951	351733.585200599	265811.469929978	1042576.00381829	320287.314662897	675914.621595593
Qpetraea	GB_QP_11	0.000356554469155455	200	0.0109318798280346	0.0082614204854237	0.0324032621986724	2753316.36413478	351733.585200599	265811.469929978	1042576.00381829	320287.314662897	675914.621595593
Qpetraea	GB_QP_11	0.000356554469155455	200	0.0109318798280346	0.0082614204854237	0.0324032621986724	2753316.36413478	351733.585200599	265811.469929978	1042576.00381829	320287.314662897	675914.621595593
Qpetraea	GB_QP_11	0.000356706383073704	200	0.0109318798280346	0.0082614204854237	0.0324032621986724	2754489.44458459	351733.585200599	265811.469929978	1042576.00381829	320287.314662897	675914.621595593
Qpetraea	GB_QP_11	0.000356706383073704	200	0.0109318798280346	0.0082614204854237	0.0324032621986724	2754489.44458459	351733.585200599	265811.469929978	1042576.00381829	320287.314662897	675914.621595593
Qpetraea	GB_QP_11	0.000356919917553861	200	0.0109318798280346	0.0082614204854237	0.0324032621986724	2756138.35948927	351733.585200599	265811.469929978	1042576.00381829	320287.314662897	675914.621595593
Qpetraea	GB_QP_11	0.000356919917553861	200	0.0109318798280346	0.0082614204854237	0.0324032621986724	2756138.35948927	351733.585200599	265811.469929978	1042576.00381829	320287.314662897	675914.621595593
Qpetraea	GB_QP_11	0.000357014290458728	200	0.0109318798280346	0.0082614204854237	0.0324032621986724	2756867.1077894	351733.585200599	265811.469929978	1042576.00381829	320287.314662897	675914.621595593
Qpetraea	GB_QP_11	0.000357014290458728	200	0.0109318798280346	0.0082614204854237	0.0324032621986724	2756867.1077894	351733.585200599	265811.469929978	1042576.00381829	320287.314662897	675914.621595593
Qpetraea	GB_QP_11	0.000357022723504124	200	0.0109318798280346	0.0082614204854237	0.0324032621986724	2756932.22783107	351733.585200599	265811.469929978	1042576.00381829	320287.314662897	675914.621595593
Qpetraea	GB_QP_11	0.000357022723504124	200	0.0109318798280346	0.0082614204854237	0.0324032621986724	2756932.22783107	351733.585200599	265811.469929978	1042576.00381829	320287.314662897	675914.621595593
Qpetraea	GB_QP_11	0.000357481257634962	200	0.0109318798280346	0.0082614204854237	0.0324032621986724	2760473.03193021	351733.585200599	265811.469929978	1042576.00381829	320287.314662897	675914.621595593
Qpetraea	GB_QP_11	0.000357481257634962	200	0.0109318798280346	0.0082614204854237	0.0324032621986724	2760473.03193021	351733.585200599	265811.469929978	1042576.00381829	320287.314662897	675914.621595593
Qpetraea	GB_QP_11	0.000357594173000382	200	0.0109318798280346	0.0082614204854237	0.0324032621986724	2761344.96525391	351733.585200599	265811.469929978	1042576.00381829	320287.314662897	675914.621595593
Qpetraea	GB_QP_11	0.000357594173000382	200	0.0109318798280346	0.0082614204854237	0.0324032621986724	2761344.96525391	351733.585200599	265811.469929978	1042576.00381829	320287.314662897	675914.621595593
Qpetraea	GB_QP_11	0.000357864392863518	200	0.0109318798280346	0.0082614204854237	0.0324032621986724	2763431.60512369	351733.585200599	265811.469929978	1042576.00381829	320287.314662897	675914.621595593
Qpetraea	GB_QP_11	0.000357864392863518	200	0.0109318798280346	0.0082614204854237	0.0324032621986724	2763431.60512369	351733.585200599	265811.469929978	1042576.00381829	320287.314662897	675914.621595593
Qpetraea	GB_QP_11	0.000357907939162949	200	0.0109318798280346	0.0082614204854237	0.0324032621986724	2763767.86998416	351733.585200599	265811.469929978	1042576.00381829	320287.314662897	675914.621595593
Qpetraea	GB_QP_11	0.000357907939162949	200	0.0109318798280346	0.0082614204854237	0.0324032621986724	2763767.86998416	351733.585200599	265811.469929978	1042576.00381829	320287.314662897	675914.621595593
Qpetraea	GB_QP_11	0.000357991313686378	200	0.0109318798280346	0.0082614204854237	0.0324032621986724	2764411.6886979	351733.585200599	265811.469929978	1042576.00381829	320287.314662897	675914.621595593
Qpetraea	GB_QP_11	0.000357991313686378	200	0.0109325166918986	0.0082614204854237	0.0381371986724118	2764411.6886979	351754.076315914	265811.469929978	1227065.59435044	323138.819239393	700822.762696817
Qpetraea	GB_QP_11	0.000358293069005528	200	0.0109325166918986	0.0082614204854237	0.0381371986724118	2766741.84560253	351754.076315914	265811.469929978	1227065.59435044	323138.819239393	700822.762696817
Qpetraea	GB_QP_11	0.000358293069005528	200	0.0109325166918986	0.0082614204854237	0.0381371986724118	2766741.84560253	351754.076315914	265811.469929978	1227065.59435044	323138.819239393	700822.762696817
Qpetraea	GB_QP_11	0.000359144593165769	200	0.0109325166918986	0.0082614204854237	0.0381371986724118	2773317.32174339	351754.076315914	265811.469929978	1227065.59435044	323138.819239393	700822.762696817
Qpetraea	GB_QP_11	0.000359144593165769	200	0.0109325166918986	0.0082614204854237	0.0381371986724118	2773317.32174339	351754.076315914	265811.469929978	1227065.59435044	323138.819239393	700822.762696817
Qpetraea	GB_QP_11	0.000359728538966254	200	0.0109325166918986	0.0082614204854237	0.0381371986724118	2777826.55572397	351754.076315914	265811.469929978	1227065.59435044	323138.819239393	700822.762696817
Qpetraea	GB_QP_11	0.000359728538966254	200	0.0109325166918986	0.0082614204854237	0.0381371986724118	2777826.55572397	351754.076315914	265811.469929978	1227065.59435044	323138.819239393	700822.762696817
Qpetraea	GB_QP_11	0.000360161653379688	200	0.0109325166918986	0.0082614204854237	0.0381371986724118	2781171.06856902	351754.076315914	265811.469929978	1227065.59435044	323138.819239393	700822.762696817
Qpetraea	GB_QP_11	0.000360161653379688	200	0.0109325166918986	0.0082614204854237	0.0381371986724118	2781171.06856902	351754.076315914	265811.469929978	1227065.59435044	323138.819239393	700822.762696817
Qpetraea	GB_QP_11	0.000360179746154383	200	0.0109325166918986	0.0082614204854237	0.0381371986724118	2781310.78111493	351754.076315914	265811.469929978	1227065.59435044	323138.819239393	700822.762696817
Qpetraea	GB_QP_11	0.000360179746154383	200	0.0109325166918986	0.0082614204854237	0.0381371986724118	2781310.78111493	351754.076315914	265811.469929978	1227065.59435044	323138.819239393	700822.762696817
Qpetraea	GB_QP_11	0.000360244873476637	200	0.0109325166918986	0.0082614204854237	0.0381371986724118	2781813.69480029	351754.076315914	265811.469929978	1227065.59435044	323138.819239393	700822.762696817
Qpetraea	GB_QP_11	0.000360244873476637	200	0.0109325166918986	0.0082614204854237	0.0381371986724118	2781813.69480029	351754.076315914	265811.469929978	1227065.59435044	323138.819239393	700822.762696817
Qpetraea	GB_QP_11	0.000360275999938656	200	0.0109325166918986	0.0082614204854237	0.0381371986724118	2782054.05358036	351754.076315914	265811.469929978	1227065.59435044	323138.819239393	700822.762696817
Qpetraea	GB_QP_11	0.000360275999938656	200	0.0109325166918986	0.0082614204854237	0.0381371986724118	2782054.05358036	351754.076315914	265811.469929978	1227065.59435044	323138.819239393	700822.762696817
Qpetraea	GB_QP_11	0.00036035345785295	200	0.0109325166918986	0.0082614204854237	0.0381371986724118	2782652.18419266	351754.076315914	265811.469929978	1227065.59435044	323138.819239393	700822.762696817
Qpetraea	GB_QP_11	0.00036035345785295	200	0.0109325166918986	0.0082614204854237	0.0381371986724118	2782652.18419266	351754.076315914	265811.469929978	1227065.59435044	323138.819239393	700822.762696817
Qpetraea	GB_QP_11	0.000361098467009507	200	0.0109325166918986	0.0082614204854237	0.0381371986724118	2788405.15065256	351754.076315914	265811.469929978	1227065.59435044	323138.819239393	700822.762696817
Qpetraea	GB_QP_11	0.000361098467009507	200	0.0109325166918986	0.0082614204854237	0.0381371986724118	2788405.15065256	351754.076315914	265811.469929978	1227065.59435044	323138.819239393	700822.762696817
Qpetraea	GB_QP_11	0.000361178119189511	200	0.0109325166918986	0.0082614204854237	0.0381371986724118	2789020.22540163	351754.076315914	265811.469929978	1227065.59435044	323138.819239393	700822.762696817
Qpetraea	GB_QP_11	0.000361178119189511	200	0.0109325166918986	0.0082614204854237	0.0381371986724118	2789020.22540163	351754.076315914	265811.469929978	1227065.59435044	323138.819239393	700822.762696817
Qpetraea	GB_QP_11	0.000361206964494383	200	0.0109325166918986	0.0082614204854237	0.0381371986724118	2789242.9690686	351754.076315914	265811.469929978	1227065.59435044	323138.819239393	700822.762696817
Qpetraea	GB_QP_11	0.000361206964494383	200	0.0109325166918986	0.0082614204854237	0.0381371986724118	2789242.9690686	351754.076315914	265811.469929978	1227065.59435044	323138.819239393	700822.762696817
Qpetraea	GB_QP_11	0.000361294309940539	200	0.0109325166918986	0.0082614204854237	0.0381371986724118	2789917.4512783	351754.076315914	265811.469929978	1227065.59435044	323138.819239393	700822.762696817
Qpetraea	GB_QP_11	0.000361294309940539	200	0.0109325166918986	0.0082614204854237	0.0381371986724118	2789917.4512783	351754.076315914	265811.469929978	1227065.59435044	323138.819239393	700822.762696817
Qpetraea	GB_QP_11	0.000361335490835496	200	0.0109325166918986	0.0082614204854237	0.0381371986724118	2790235.45046715	351754.076315914	265811.469929978	1227065.59435044	323138.819239393	700822.762696817
Qpetraea	GB_QP_11	0.000361335490835496	200	0.0109325166918986	0.0082614204854237	0.0381371986724118	2790235.45046715	351754.076315914	265811.469929978	1227065.59435044	323138.819239393	700822.762696817
Qpetraea	GB_QP_11	0.000361352237339082	200	0.0109325166918986	0.0082614204854237	0.0381371986724118	2790364.76709716	351754.076315914	265811.469929978	1227065.59435044	323138.819239393	700822.762696817
Qpetraea	GB_QP_11	0.000361352237339082	200	0.0109325166918986	0.0082614204854237	0.0381371986724118	2790364.76709716	351754.076315914	265811.469929978	1227065.59435044	323138.819239393	700822.762696817
Qpetraea	GB_QP_11	0.000361516292160349	200	0.0109325166918986	0.0082614204854237	0.0381371986724118	2791631.59969381	351754.076315914	265811.469929978	1227065.59435044	323138.819239393	700822.762696817
Qpetraea	GB_QP_11	0.000361516292160349	200	0.0109325166918986	0.0082614204854237	0.0381371986724118	2791631.59969381	351754.076315914	265811.469929978	1227065.59435044	323138.819239393	700822.762696817
Qpetraea	GB_QP_11	0.000361758563046007	200	0.0109325166918986	0.0082614204854237	0.0381371986724118	2793502.41734368	351754.076315914	265811.469929978	1227065.59435044	323138.819239393	700822.762696817
Qpetraea	GB_QP_11	0.000361758563046007	200	0.0109325166918986	0.0082614204854237	0.0381371986724118	2793502.41734368	351754.076315914	265811.469929978	1227065.59435044	323138.819239393	700822.762696817
Qpetraea	GB_QP_11	0.000361880192525116	200	0.0109325166918986	0.0082614204854237	0.0381371986724118	2794441.64112058	351754.076315914	265811.469929978	1227065.59435044	323138.819239393	700822.762696817
Qpetraea	GB_QP_11	0.000361880192525116	200	0.0109325166918986	0.0082614204854237	0.0381371986724118	2794441.64112058	351754.076315914	265811.469929978	1227065.59435044	323138.819239393	700822.762696817
Qpetraea	GB_QP_11	0.000362655772681383	200	0.0109325166918986	0.0082614204854237	0.0381371986724118	2800430.67707632	351754.076315914	265811.469929978	1227065.59435044	323138.819239393	700822.762696817
Qpetraea	GB_QP_11	0.000362655772681383	200	0.0109325166918986	0.0082614204854237	0.0381371986724118	2800430.67707632	351754.076315914	265811.469929978	1227065.59435044	323138.819239393	700822.762696817
Qpetraea	GB_QP_11	0.000362700838266412	200	0.0109325166918986	0.0082614204854237	0.0381371986724118	2800778.67387191	351754.076315914	265811.469929978	1227065.59435044	323138.819239393	700822.762696817
Qpetraea	GB_QP_11	0.000362700838266412	200	0.0109325166918986	0.0082614204854237	0.0381371986724118	2800778.67387191	351754.076315914	265811.469929978	1227065.59435044	323138.819239393	700822.762696817
Qpetraea	GB_QP_11	0.000362887269655233	200	0.0109325166918986	0.0082614204854237	0.0381371986724118	2802218.29849601	351754.076315914	265811.469929978	1227065.59435044	323138.819239393	700822.762696817
Qpetraea	GB_QP_11	0.000362887269655233	200	0.0109325166918986	0.0082614204854237	0.0381371986724118	2802218.29849601	351754.076315914	265811.469929978	1227065.59435044	323138.819239393	700822.762696817
Qpetraea	GB_QP_11	0.000363038945529933	200	0.0109325166918986	0.0082614204854237	0.0381371986724118	2803389.54077169	351754.076315914	265811.469929978	1227065.59435044	323138.819239393	700822.762696817
Qpetraea	GB_QP_11	0.000363038945529933	200	0.0109325166918986	0.0082614204854237	0.0381371986724118	2803389.54077169	351754.076315914	265811.469929978	1227065.59435044	323138.819239393	700822.762696817
Qpetraea	GB_QP_11	0.000363139035526593	200	0.0109325166918986	0.0082614204854237	0.0381371986724118	2804162.43649879	351754.076315914	265811.469929978	1227065.59435044	323138.819239393	700822.762696817
Qpetraea	GB_QP_11	0.000363139035526593	200	0.0109325166918986	0.0082614204854237	0.0381371986724118	2804162.43649879	351754.076315914	265811.469929978	1227065.59435044	323138.819239393	700822.762696817
Qpetraea	GB_QP_11	0.000363172631276115	200	0.0109325166918986	0.0082614204854237	0.0381371986724118	2804421.86313602	351754.076315914	265811.469929978	1227065.59435044	323138.819239393	700822.762696817
Qpetraea	GB_QP_11	0.000363172631276115	200	0.0109325166918986	0.0082614204854237	0.0381371986724118	2804421.86313602	351754.076315914	265811.469929978	1227065.59435044	323138.819239393	700822.762696817
Qpetraea	GB_QP_11	0.000363284995539831	200	0.0109325166918986	0.0082614204854237	0.0381371986724118	2805289.54084811	351754.076315914	265811.469929978	1227065.59435044	323138.819239393	700822.762696817
Qpetraea	GB_QP_11	0.000363284995539831	200	0.0109325166918986	0.0082614204854237	0.0381371986724118	2805289.54084811	351754.076315914	265811.469929978	1227065.59435044	323138.819239393	700822.762696817
Qpetraea	GB_QP_11	0.000363375843850031	200	0.0109325166918986	0.0082614204854237	0.0381371986724118	2805991.07220101	351754.076315914	265811.469929978	1227065.59435044	323138.819239393	700822.762696817
Qpetraea	GB_QP_11	0.000363375843850031	200	0.0109325166918986	0.0082614204854237	0.0381371986724118	2805991.07220101	351754.076315914	265811.469929978	1227065.59435044	323138.819239393	700822.762696817
Qpetraea	GB_QP_11	0.000363638870546588	200	0.0109325166918986	0.0082614204854237	0.0381371986724118	2808022.16638292	351754.076315914	265811.469929978	1227065.59435044	323138.819239393	700822.762696817
Qpetraea	GB_QP_11	0.000363638870546588	200	0.0109325166918986	0.0082614204854237	0.0381371986724118	2808022.16638292	351754.076315914	265811.469929978	1227065.59435044	323138.819239393	700822.762696817
Qpetraea	GB_QP_11	0.000363654486148369	200	0.0109325166918986	0.0082614204854237	0.0381371986724118	2808142.75018045	351754.076315914	265811.469929978	1227065.59435044	323138.819239393	700822.762696817
Qpetraea	GB_QP_11	0.000363654486148369	200	0.0109325166918986	0.0082614204854237	0.0381371986724118	2808142.75018045	351754.076315914	265811.469929978	1227065.59435044	323138.819239393	700822.762696817
Qpetraea	GB_QP_11	0.000363982009941885	200	0.0109325166918986	0.0082614204854237	0.0381371986724118	2810671.89144313	351754.076315914	265811.469929978	1227065.59435044	323138.819239393	700822.762696817
Qpetraea	GB_QP_11	0.000363982009941885	200	0.0109325166918986	0.0082614204854237	0.0381371986724118	2810671.89144313	351754.076315914	265811.469929978	1227065.59435044	323138.819239393	700822.762696817
Qpetraea	GB_QP_11	0.000364070374075222	200	0.0109325166918986	0.0082614204854237	0.0381371986724118	2811354.2399631	351754.076315914	265811.469929978	1227065.59435044	323138.819239393	700822.762696817
Qpetraea	GB_QP_11	0.000364070374075222	200	0.0109325166918986	0.0082614204854237	0.0381371986724118	2811354.2399631	351754.076315914	265811.469929978	1227065.59435044	323138.819239393	700822.762696817
Qpetraea	GB_QP_11	0.000364171085914095	200	0.0109325166918986	0.0082614204854237	0.0381371986724118	2812131.93756058	351754.076315914	265811.469929978	1227065.59435044	323138.819239393	700822.762696817
Qpetraea	GB_QP_11	0.000364171085914095	200	0.0109325166918986	0.0082614204854237	0.0381371986724118	2812131.93756058	351754.076315914	265811.469929978	1227065.59435044	323138.819239393	700822.762696817
Qpetraea	GB_QP_11	0.000364224102284938	200	0.0109325166918986	0.0082614204854237	0.0381371986724118	2812541.33038562	351754.076315914	265811.469929978	1227065.59435044	323138.819239393	700822.762696817
Qpetraea	GB_QP_11	0.000364224102284938	200	0.0109325166918986	0.0082614204854237	0.0381371986724118	2812541.33038562	351754.076315914	265811.469929978	1227065.59435044	323138.819239393	700822.762696817
Qpetraea	GB_QP_11	0.000364396573533675	200	0.0109325166918986	0.0082614204854237	0.0381371986724118	2813873.1547002	351754.076315914	265811.469929978	1227065.59435044	323138.819239393	700822.762696817
Qpetraea	GB_QP_11	0.000364396573533675	200	0.0109325166918986	0.0082614204854237	0.0381371986724118	2813873.1547002	351754.076315914	265811.469929978	1227065.59435044	323138.819239393	700822.762696817
Qpetraea	GB_QP_11	0.000364692951651612	200	0.0109325166918986	0.0082614204854237	0.0381371986724118	2816161.78881554	351754.076315914	265811.469929978	1227065.59435044	323138.819239393	700822.762696817
Qpetraea	GB_QP_11	0.000364692951651612	200	0.0109325166918986	0.0082614204854237	0.0381371986724118	2816161.78881554	351754.076315914	265811.469929978	1227065.59435044	323138.819239393	700822.762696817
Qpetraea	GB_QP_11	0.000364799797711752	200	0.0109325166918986	0.0082614204854237	0.0381371986724118	2816986.85491701	351754.076315914	265811.469929978	1227065.59435044	323138.819239393	700822.762696817
Qpetraea	GB_QP_11	0.000364799797711752	200	0.0109325166918986	0.0082614204854237	0.0381371986724118	2816986.85491701	351754.076315914	265811.469929978	1227065.59435044	323138.819239393	700822.762696817
Qpetraea	GB_QP_11	0.000364845498645878	200	0.0109325166918986	0.0082614204854237	0.0381371986724118	2817339.75788323	351754.076315914	265811.469929978	1227065.59435044	323138.819239393	700822.762696817
Qpetraea	GB_QP_11	0.000364845498645878	200	0.0109325166918986	0.0082614204854237	0.0381371986724118	2817339.75788323	351754.076315914	265811.469929978	1227065.59435044	323138.819239393	700822.762696817
Qpetraea	GB_QP_11	0.000364849089958582	200	0.0109325166918986	0.0082614204854237	0.0381371986724118	2817367.49002766	351754.076315914	265811.469929978	1227065.59435044	323138.819239393	700822.762696817
Qpetraea	GB_QP_11	0.000364849089958582	200	0.0109325166918986	0.0082614204854237	0.0381371986724118	2817367.49002766	351754.076315914	265811.469929978	1227065.59435044	323138.819239393	700822.762696817
Qpetraea	GB_QP_11	0.000364955167054421	200	0.0109325166918986	0.0082614204854237	0.0381371986724118	2818186.61818086	351754.076315914	265811.469929978	1227065.59435044	323138.819239393	700822.762696817
Qpetraea	GB_QP_11	0.000364955167054421	200	0.0109325166918986	0.0082614204854237	0.0381371986724118	2818186.61818086	351754.076315914	265811.469929978	1227065.59435044	323138.819239393	700822.762696817
Qpetraea	GB_QP_11	0.000365145655203392	200	0.0109325166918986	0.0082614204854237	0.0381371986724118	2819657.56913817	351754.076315914	265811.469929978	1227065.59435044	323138.819239393	700822.762696817
Qpetraea	GB_QP_11	0.000365145655203392	200	0.0109325166918986	0.0082614204854237	0.0381371986724118	2819657.56913817	351754.076315914	265811.469929978	1227065.59435044	323138.819239393	700822.762696817
Qpetraea	GB_QP_11	0.000365191620130254	200	0.0109325166918986	0.0082614204854237	0.0381371986724118	2820012.51065833	351754.076315914	265811.469929978	1227065.59435044	323138.819239393	700822.762696817
Qpetraea	GB_QP_11	0.000365191620130254	200	0.0109325166918986	0.0082614204854237	0.0381371986724118	2820012.51065833	351754.076315914	265811.469929978	1227065.59435044	323138.819239393	700822.762696817
Qpetraea	GB_QP_11	0.000365371653389481	200	0.0109325166918986	0.0082614204854237	0.0381371986724118	2821402.7288763	351754.076315914	265811.469929978	1227065.59435044	323138.819239393	700822.762696817
Qpetraea	GB_QP_11	0.000365371653389481	200	0.0109325166918986	0.0082614204854237	0.0381371986724118	2821402.7288763	351754.076315914	265811.469929978	1227065.59435044	323138.819239393	700822.762696817
Qpetraea	GB_QP_11	0.000365797694708392	200	0.0109325166918986	0.0082614204854237	0.0381371986724118	2824692.62323083	351754.076315914	265811.469929978	1227065.59435044	323138.819239393	700822.762696817
Qpetraea	GB_QP_11	0.000365797694708392	200	0.0109325166918986	0.0082614204854237	0.0381371986724118	2824692.62323083	351754.076315914	265811.469929978	1227065.59435044	323138.819239393	700822.762696817
Qpetraea	GB_QP_11	0.000365805417634458	200	0.0109325166918986	0.0082614204854237	0.0381371986724118	2824752.25972554	351754.076315914	265811.469929978	1227065.59435044	323138.819239393	700822.762696817
Qpetraea	GB_QP_11	0.000365805417634458	200	0.0109325166918986	0.0082614204854237	0.0381371986724118	2824752.25972554	351754.076315914	265811.469929978	1227065.59435044	323138.819239393	700822.762696817
Qpetraea	GB_QP_11	0.000365974819565501	200	0.0109325166918986	0.0082614204854237	0.0381371986724118	2826060.38274518	351754.076315914	265811.469929978	1227065.59435044	323138.819239393	700822.762696817
Qpetraea	GB_QP_11	0.000365974819565501	200	0.0109325166918986	0.0082614204854237	0.0381371986724118	2826060.38274518	351754.076315914	265811.469929978	1227065.59435044	323138.819239393	700822.762696817
Qpetraea	GB_QP_11	0.000366112907994123	200	0.0109325166918986	0.0082614204854237	0.0381371986724118	2827126.70265732	351754.076315914	265811.469929978	1227065.59435044	323138.819239393	700822.762696817
Qpetraea	GB_QP_11	0.000366112907994123	200	0.0109325166918986	0.0082614204854237	0.0381371986724118	2827126.70265732	351754.076315914	265811.469929978	1227065.59435044	323138.819239393	700822.762696817
Qpetraea	GB_QP_11	0.000366287222151647	200	0.0109325166918986	0.0082614204854237	0.0381371986724118	2828472.75792778	351754.076315914	265811.469929978	1227065.59435044	323138.819239393	700822.762696817
Qpetraea	GB_QP_11	0.000366287222151647	200	0.0109325166918986	0.0082614204854237	0.0381371986724118	2828472.75792778	351754.076315914	265811.469929978	1227065.59435044	323138.819239393	700822.762696817
Qpetraea	GB_QP_11	0.000366415145417036	200	0.0109325166918986	0.0082614204854237	0.0381371986724118	2829460.58237094	351754.076315914	265811.469929978	1227065.59435044	323138.819239393	700822.762696817
Qpetraea	GB_QP_11	0.000366415145417036	200	0.0109325166918986	0.0082614204854237	0.0381371986724118	2829460.58237094	351754.076315914	265811.469929978	1227065.59435044	323138.819239393	700822.762696817
Qpetraea	GB_QP_11	0.000366589723954666	200	0.0109325166918986	0.0082614204854237	0.0381371986724118	2830808.67918661	351754.076315914	265811.469929978	1227065.59435044	323138.819239393	700822.762696817
Qpetraea	GB_QP_11	0.000366589723954666	200	0.0109325166918986	0.0082614204854237	0.0381371986724118	2830808.67918661	351754.076315914	265811.469929978	1227065.59435044	323138.819239393	700822.762696817
Qpetraea	GB_QP_11	0.000366794516638511	200	0.0109325166918986	0.0082614204854237	0.0381371986724118	2832390.08987268	351754.076315914	265811.469929978	1227065.59435044	323138.819239393	700822.762696817
Qpetraea	GB_QP_11	0.000366794516638511	200	0.0109325166918986	0.0082614204854237	0.0381371986724118	2832390.08987268	351754.076315914	265811.469929978	1227065.59435044	323138.819239393	700822.762696817
Qpetraea	GB_QP_11	0.00036681053559615	200	0.0109325166918986	0.0082614204854237	0.0381371986724118	2832513.78838726	351754.076315914	265811.469929978	1227065.59435044	323138.819239393	700822.762696817
Qpetraea	GB_QP_11	0.00036681053559615	200	0.0109325166918986	0.0082614204854237	0.0381371986724118	2832513.78838726	351754.076315914	265811.469929978	1227065.59435044	323138.819239393	700822.762696817
Qpetraea	GB_QP_11	0.000366823966376741	200	0.0109325166918986	0.0082614204854237	0.0381371986724118	2832617.50097869	351754.076315914	265811.469929978	1227065.59435044	323138.819239393	700822.762696817
Qpetraea	GB_QP_11	0.000366823966376741	200	0.0109325166918986	0.0082614204854237	0.0381371986724118	2832617.50097869	351754.076315914	265811.469929978	1227065.59435044	323138.819239393	700822.762696817
Qpetraea	GB_QP_11	0.000367060160107333	200	0.0109325166918986	0.0082614204854237	0.0381371986724118	2834441.39079022	351754.076315914	265811.469929978	1227065.59435044	323138.819239393	700822.762696817
Qpetraea	GB_QP_11	0.000367060160107333	200	0.0109325166918986	0.0082614204854237	0.0381371986724118	2834441.39079022	351754.076315914	265811.469929978	1227065.59435044	323138.819239393	700822.762696817
Qpetraea	GB_QP_11	0.000367330008808108	200	0.0109325166918986	0.0082614204854237	0.0381371986724118	2836525.16454138	351754.076315914	265811.469929978	1227065.59435044	323138.819239393	700822.762696817
Qpetraea	GB_QP_11	0.000367330008808108	200	0.0109325166918986	0.0082614204854237	0.0381371986724118	2836525.16454138	351754.076315914	265811.469929978	1227065.59435044	323138.819239393	700822.762696817
Qpetraea	GB_QP_11	0.000367385446418765	200	0.0109325166918986	0.0082614204854237	0.0381371986724118	2836953.25419896	351754.076315914	265811.469929978	1227065.59435044	323138.819239393	700822.762696817
Qpetraea	GB_QP_11	0.000367385446418765	200	0.0109325166918986	0.0082614204854237	0.0381371986724118	2836953.25419896	351754.076315914	265811.469929978	1227065.59435044	323138.819239393	700822.762696817
Qpetraea	GB_QP_11	0.000368374605161187	200	0.0109325166918986	0.0082614204854237	0.0381371986724118	2844591.54564623	351754.076315914	265811.469929978	1227065.59435044	323138.819239393	700822.762696817
Qpetraea	GB_QP_11	0.000368374605161187	200	0.0109325166918986	0.0082614204854237	0.0381371986724118	2844591.54564623	351754.076315914	265811.469929978	1227065.59435044	323138.819239393	700822.762696817
Qpetraea	GB_QP_11	0.000368531655259578	200	0.0109325166918986	0.0082614204854237	0.0381371986724118	2845804.28771875	351754.076315914	265811.469929978	1227065.59435044	323138.819239393	700822.762696817
Qpetraea	GB_QP_11	0.000368531655259578	200	0.0109325166918986	0.0082614204854237	0.0381371986724118	2845804.28771875	351754.076315914	265811.469929978	1227065.59435044	323138.819239393	700822.762696817
Qpetraea	GB_QP_11	0.000368776673739202	200	0.0109325166918986	0.0082614204854237	0.0381371986724118	2847696.32231044	351754.076315914	265811.469929978	1227065.59435044	323138.819239393	700822.762696817
Qpetraea	GB_QP_11	0.000368776673739202	200	0.0109325166918986	0.0082614204854237	0.0381371986724118	2847696.32231044	351754.076315914	265811.469929978	1227065.59435044	323138.819239393	700822.762696817
Qpetraea	GB_QP_11	0.000369314475523303	200	0.0109325166918986	0.0082614204854237	0.0381371986724118	2851849.23184018	351754.076315914	265811.469929978	1227065.59435044	323138.819239393	700822.762696817
Qpetraea	GB_QP_11	0.000369314475523303	200	0.0109325166918986	0.0082614204854237	0.0381371986724118	2851849.23184018	351754.076315914	265811.469929978	1227065.59435044	323138.819239393	700822.762696817
Qpetraea	GB_QP_11	0.000370165943538424	200	0.0109325166918986	0.0082614204854237	0.0381371986724118	2858424.27442799	351754.076315914	265811.469929978	1227065.59435044	323138.819239393	700822.762696817
Qpetraea	GB_QP_11	0.000370165943538424	200	0.0109325166918986	0.0082614204854237	0.0381371986724118	2858424.27442799	351754.076315914	265811.469929978	1227065.59435044	323138.819239393	700822.762696817
Qpetraea	GB_QP_11	0.000370437258255808	200	0.0109325166918986	0.0082614204854237	0.0381371986724118	2860519.36877072	351754.076315914	265811.469929978	1227065.59435044	323138.819239393	700822.762696817
Qpetraea	GB_QP_11	0.000370437258255808	200	0.0109325166918986	0.0082614204854237	0.0381371986724118	2860519.36877072	351754.076315914	265811.469929978	1227065.59435044	323138.819239393	700822.762696817
Qpetraea	GB_QP_11	0.000370676392402353	200	0.0109325166918986	0.0082614204854237	0.0381371986724118	2862365.96449693	351754.076315914	265811.469929978	1227065.59435044	323138.819239393	700822.762696817
Qpetraea	GB_QP_11	0.000370676392402353	200	0.0109325166918986	0.0082614204854237	0.0381371986724118	2862365.96449693	351754.076315914	265811.469929978	1227065.59435044	323138.819239393	700822.762696817
Qpetraea	GB_QP_11	0.000370726262042891	200	0.0109325166918986	0.0082614204854237	0.0381371986724118	2862751.05824626	351754.076315914	265811.469929978	1227065.59435044	323138.819239393	700822.762696817
Qpetraea	GB_QP_11	0.000370726262042891	200	0.0109325166918986	0.0082614204854237	0.0381371986724118	2862751.05824626	351754.076315914	265811.469929978	1227065.59435044	323138.819239393	700822.762696817
Qpetraea	GB_QP_11	0.000370779712145685	200	0.0109325166918986	0.0082614204854237	0.0381371986724118	2863163.80035278	351754.076315914	265811.469929978	1227065.59435044	323138.819239393	700822.762696817
Qpetraea	GB_QP_11	0.000370779712145685	200	0.0109325166918986	0.0082614204854237	0.0381371986724118	2863163.80035278	351754.076315914	265811.469929978	1227065.59435044	323138.819239393	700822.762696817
Qpetraea	GB_QP_11	0.000372107398525212	200	0.0109325166918986	0.0082614204854237	0.0381371986724118	2873416.20482789	351754.076315914	265811.469929978	1227065.59435044	323138.819239393	700822.762696817
Qpetraea	GB_QP_11	0.000372107398525212	200	0.0109325166918986	0.0082614204854237	0.0381371986724118	2873416.20482789	351754.076315914	265811.469929978	1227065.59435044	323138.819239393	700822.762696817
Qpetraea	GB_QP_11	0.000372296320912912	200	0.0109325166918986	0.0082614204854237	0.0381371986724118	2874875.06496457	351754.076315914	265811.469929978	1227065.59435044	323138.819239393	700822.762696817
Qpetraea	GB_QP_11	0.000372296320912912	200	0.0109325166918986	0.0082614204854237	0.0381371986724118	2874875.06496457	351754.076315914	265811.469929978	1227065.59435044	323138.819239393	700822.762696817
Qpetraea	GB_QP_11	0.000372394991394777	200	0.0109325166918986	0.0082614204854237	0.0381371986724118	2875636.99918747	351754.076315914	265811.469929978	1227065.59435044	323138.819239393	700822.762696817
Qpetraea	GB_QP_11	0.000372394991394777	200	0.0109325166918986	0.0082614204854237	0.0381371986724118	2875636.99918747	351754.076315914	265811.469929978	1227065.59435044	323138.819239393	700822.762696817
Qpetraea	GB_QP_11	0.000373112097075983	200	0.0109325166918986	0.0082614204854237	0.0381371986724118	2881174.49479524	351754.076315914	265811.469929978	1227065.59435044	323138.819239393	700822.762696817
Qpetraea	GB_QP_11	0.000373112097075983	200	0.0109325166918986	0.0082614204854237	0.0381371986724118	2881174.49479524	351754.076315914	265811.469929978	1227065.59435044	323138.819239393	700822.762696817
Qpetraea	GB_QP_11	0.000374177784518295	200	0.0109325166918986	0.0082614204854237	0.0381371986724118	2889403.74145402	351754.076315914	265811.469929978	1227065.59435044	323138.819239393	700822.762696817
Qpetraea	GB_QP_11	0.000374177784518295	200	0.0109325166918986	0.0082614204854237	0.0381371986724118	2889403.74145402	351754.076315914	265811.469929978	1227065.59435044	323138.819239393	700822.762696817
Qpetraea	GB_QP_11	0.000374178700686889	200	0.0109325166918986	0.0082614204854237	0.0381371986724118	2889410.81611497	351754.076315914	265811.469929978	1227065.59435044	323138.819239393	700822.762696817
Qpetraea	GB_QP_11	0.000374178700686889	200	0.0109325166918986	0.0082614204854237	0.0381371986724118	2889410.81611497	351754.076315914	265811.469929978	1227065.59435044	323138.819239393	700822.762696817
Qpetraea	GB_QP_11	0.000374609145416382	200	0.0109325166918986	0.0082614204854237	0.0381371986724118	2892734.71364002	351754.076315914	265811.469929978	1227065.59435044	323138.819239393	700822.762696817
Qpetraea	GB_QP_11	0.000374609145416382	200	0.0109325166918986	0.0082614204854237	0.0381371986724118	2892734.71364002	351754.076315914	265811.469929978	1227065.59435044	323138.819239393	700822.762696817
Qpetraea	GB_QP_11	0.000374723141897856	200	0.0109325166918986	0.0082614204854237	0.0381371986724118	2893614.99535024	351754.076315914	265811.469929978	1227065.59435044	323138.819239393	700822.762696817
Qpetraea	GB_QP_11	0.000374723141897856	200	0.0109325166918986	0.0082614204854237	0.0381371986724118	2893614.99535024	351754.076315914	265811.469929978	1227065.59435044	323138.819239393	700822.762696817
Qpetraea	GB_QP_11	0.000374729388393344	200	0.0109325166918986	0.0082614204854237	0.0381371986724118	2893663.23083663	351754.076315914	265811.469929978	1227065.59435044	323138.819239393	700822.762696817
Qpetraea	GB_QP_11	0.000374729388393344	200	0.0109325166918986	0.0082614204854237	0.0381371986724118	2893663.23083663	351754.076315914	265811.469929978	1227065.59435044	323138.819239393	700822.762696817
Qpetraea	GB_QP_11	0.000375306604963405	200	0.0109325166918986	0.0082614204854237	0.0381371986724118	2898120.50164792	351754.076315914	265811.469929978	1227065.59435044	323138.819239393	700822.762696817
Qpetraea	GB_QP_11	0.000375306604963405	200	0.0109325166918986	0.0082614204854237	0.0381371986724118	2898120.50164792	351754.076315914	265811.469929978	1227065.59435044	323138.819239393	700822.762696817
Qpetraea	GB_QP_11	0.000375355885084031	200	0.0109325166918986	0.0082614204854237	0.0381371986724118	2898501.04311993	351754.076315914	265811.469929978	1227065.59435044	323138.819239393	700822.762696817
Qpetraea	GB_QP_11	0.000375355885084031	200	0.0109325166918986	0.0082614204854237	0.0381371986724118	2898501.04311993	351754.076315914	265811.469929978	1227065.59435044	323138.819239393	700822.762696817
Qpetraea	GB_QP_11	0.000375989637722309	200	0.0109325166918986	0.0082614204854237	0.0381371986724118	2903394.88588655	351754.076315914	265811.469929978	1227065.59435044	323138.819239393	700822.762696817
Qpetraea	GB_QP_11	0.000375989637722309	200	0.0109325166918986	0.0082614204854237	0.0381371986724118	2903394.88588655	351754.076315914	265811.469929978	1227065.59435044	323138.819239393	700822.762696817
Qpetraea	GB_QP_11	0.000376035352698539	200	0.0109325166918986	0.0082614204854237	0.0381371986724118	2903747.89728601	351754.076315914	265811.469929978	1227065.59435044	323138.819239393	700822.762696817
Qpetraea	GB_QP_11	0.000376035352698539	200	0.0109325166918986	0.0082614204854237	0.0381371986724118	2903747.89728601	351754.076315914	265811.469929978	1227065.59435044	323138.819239393	700822.762696817
Qpetraea	GB_QP_11	0.000376466900324282	200	0.0109325166918986	0.0082614204854237	0.0381371986724118	2907080.31138442	351754.076315914	265811.469929978	1227065.59435044	323138.819239393	700822.762696817
Qpetraea	GB_QP_11	0.000376466900324282	200	0.0109325166918986	0.0082614204854237	0.0381371986724118	2907080.31138442	351754.076315914	265811.469929978	1227065.59435044	323138.819239393	700822.762696817
Qpetraea	GB_QP_11	0.000376484729385959	200	0.0109325166918986	0.0082614204854237	0.0381371986724118	2907217.98753637	351754.076315914	265811.469929978	1227065.59435044	323138.819239393	700822.762696817
Qpetraea	GB_QP_11	0.000376484729385959	200	0.0109348081887349	0.0082614204854237	0.0381371986724118	2907217.98753637	351827.805300351	265811.469929978	1227065.59435044	324083.264501921	700822.762696817
Qpetraea	GB_QP_11	0.000376593836564692	200	0.0109348081887349	0.0082614204854237	0.0381371986724118	2908060.51401307	351827.805300351	265811.469929978	1227065.59435044	324083.264501921	700822.762696817
Qpetraea	GB_QP_11	0.000376593836564692	200	0.0109348081887349	0.0082614204854237	0.0381371986724118	2908060.51401307	351827.805300351	265811.469929978	1227065.59435044	324083.264501921	700822.762696817
Qpetraea	GB_QP_11	0.000377557391814986	200	0.0109348081887349	0.0082614204854237	0.0381371986724118	2915501.09509642	351827.805300351	265811.469929978	1227065.59435044	324083.264501921	700822.762696817
Qpetraea	GB_QP_11	0.000377557391814986	200	0.0109348081887349	0.0082614204854237	0.0381371986724118	2915501.09509642	351827.805300351	265811.469929978	1227065.59435044	324083.264501921	700822.762696817
Qpetraea	GB_QP_11	0.000378882286115377	200	0.0109348081887349	0.0082614204854237	0.0381371986724118	2925731.93911488	351827.805300351	265811.469929978	1227065.59435044	324083.264501921	700822.762696817
Qpetraea	GB_QP_11	0.000378882286115377	200	0.0109348081887349	0.0082614204854237	0.0381371986724118	2925731.93911488	351827.805300351	265811.469929978	1227065.59435044	324083.264501921	700822.762696817
Qpetraea	GB_QP_11	0.000379252686442601	200	0.0109348081887349	0.0082614204854237	0.0381371986724118	2928592.17330194	351827.805300351	265811.469929978	1227065.59435044	324083.264501921	700822.762696817
Qpetraea	GB_QP_11	0.000379252686442601	200	0.0109348081887349	0.0082614204854237	0.0381371986724118	2928592.17330194	351827.805300351	265811.469929978	1227065.59435044	324083.264501921	700822.762696817
Qpetraea	GB_QP_11	0.000379791541967688	200	0.0109348081887349	0.0082614204854237	0.0381371986724118	2932753.21982771	351827.805300351	265811.469929978	1227065.59435044	324083.264501921	700822.762696817
Qpetraea	GB_QP_11	0.000379791541967688	200	0.0109348081887349	0.0082614204854237	0.0381371986724118	2932753.21982771	351827.805300351	265811.469929978	1227065.59435044	324083.264501921	700822.762696817
Qpetraea	GB_QP_11	0.000379870478941995	200	0.0109348081887349	0.0082614204854237	0.0381371986724118	2933362.77175286	351827.805300351	265811.469929978	1227065.59435044	324083.264501921	700822.762696817
Qpetraea	GB_QP_11	0.000379870478941995	200	0.0109348081887349	0.0082614204854237	0.0381371986724118	2933362.77175286	351827.805300351	265811.469929978	1227065.59435044	324083.264501921	700822.762696817
Qpetraea	GB_QP_11	0.000380121400961454	200	0.0109348081887349	0.0082614204854237	0.0381371986724118	2935300.39352474	351827.805300351	265811.469929978	1227065.59435044	324083.264501921	700822.762696817
Qpetraea	GB_QP_11	0.000380121400961454	200	0.0109348081887349	0.0082614204854237	0.0381371986724118	2935300.39352474	351827.805300351	265811.469929978	1227065.59435044	324083.264501921	700822.762696817
Qpetraea	GB_QP_11	0.000380912866640413	200	0.0109348081887349	0.0082614204854237	0.0381371986724118	2941412.09760937	351827.805300351	265811.469929978	1227065.59435044	324083.264501921	700822.762696817
Qpetraea	GB_QP_11	0.000380912866640413	200	0.0109348081887349	0.0082614204854237	0.0381371986724118	2941412.09760937	351827.805300351	265811.469929978	1227065.59435044	324083.264501921	700822.762696817
Qpetraea	GB_QP_11	0.000381574331076782	200	0.0109348081887349	0.0082614204854237	0.0381371986724118	2946519.93109484	351827.805300351	265811.469929978	1227065.59435044	324083.264501921	700822.762696817
Qpetraea	GB_QP_11	0.000381574331076782	200	0.0109348081887349	0.0082614204854237	0.0381371986724118	2946519.93109484	351827.805300351	265811.469929978	1227065.59435044	324083.264501921	700822.762696817
Qpetraea	GB_QP_11	0.000381716067887907	200	0.0109348081887349	0.0082614204854237	0.0381371986724118	2947614.42384484	351827.805300351	265811.469929978	1227065.59435044	324083.264501921	700822.762696817
Qpetraea	GB_QP_11	0.000381716067887907	200	0.0109348081887349	0.0082614204854237	0.0381371986724118	2947614.42384484	351827.805300351	265811.469929978	1227065.59435044	324083.264501921	700822.762696817
Qpetraea	GB_QP_11	0.000381810472498719	200	0.0109348081887349	0.0082614204854237	0.0381371986724118	2948343.41697852	351827.805300351	265811.469929978	1227065.59435044	324083.264501921	700822.762696817
Qpetraea	GB_QP_11	0.000381810472498719	200	0.0109348081887349	0.0082614204854237	0.0381371986724118	2948343.41697852	351827.805300351	265811.469929978	1227065.59435044	324083.264501921	700822.762696817
Qpetraea	GB_QP_11	0.00038229437242607	200	0.0109348081887349	0.0082614204854237	0.0381371986724118	2952080.09595421	351827.805300351	265811.469929978	1227065.59435044	324083.264501921	700822.762696817
Qpetraea	GB_QP_11	0.00038229437242607	200	0.0109348081887349	0.0082614204854237	0.0381371986724118	2952080.09595421	351827.805300351	265811.469929978	1227065.59435044	324083.264501921	700822.762696817
Qpetraea	GB_QP_11	0.000382479180893708	200	0.0109348081887349	0.0082614204854237	0.0381371986724118	2953507.1883684	351827.805300351	265811.469929978	1227065.59435044	324083.264501921	700822.762696817
Qpetraea	GB_QP_11	0.000382479180893708	200	0.0109348081887349	0.0082614204854237	0.0381371986724118	2953507.1883684	351827.805300351	265811.469929978	1227065.59435044	324083.264501921	700822.762696817
Qpetraea	GB_QP_11	0.000384979151970456	200	0.0109348081887349	0.0082614204854237	0.0381371986724118	2972811.98432784	351827.805300351	265811.469929978	1227065.59435044	324083.264501921	700822.762696817
Qpetraea	GB_QP_11	0.000384979151970456	200	0.0109348081887349	0.0082614204854237	0.0381371986724118	2972811.98432784	351827.805300351	265811.469929978	1227065.59435044	324083.264501921	700822.762696817
Qpetraea	GB_QP_11	0.000385601579291638	200	0.0109348081887349	0.0082614204854237	0.0381371986724118	2977618.3729084	351827.805300351	265811.469929978	1227065.59435044	324083.264501921	700822.762696817
Qpetraea	GB_QP_11	0.000385601579291638	200	0.0109348081887349	0.0082614204854237	0.0381371986724118	2977618.3729084	351827.805300351	265811.469929978	1227065.59435044	324083.264501921	700822.762696817
Qpetraea	GB_QP_11	0.000385950126967724	200	0.0109348081887349	0.0082614204854237	0.0381371986724118	2980309.86075462	351827.805300351	265811.469929978	1227065.59435044	324083.264501921	700822.762696817
Qpetraea	GB_QP_11	0.000385950126967724	200	0.0109325166918986	0.0082614204854237	0.0324032621986724	2980309.86075462	351754.076315914	265811.469929978	1042576.00381829	323138.819239393	675914.621595593
Qpetraea	GB_QP_11	0.000386480092561171	200	0.0109325166918986	0.0082614204854237	0.0324032621986724	2984402.25915962	351754.076315914	265811.469929978	1042576.00381829	323138.819239393	675914.621595593
Qpetraea	GB_QP_11	0.000386480092561171	200	0.0109325166918986	0.0082614204854237	0.0324032621986724	2984402.25915962	351754.076315914	265811.469929978	1042576.00381829	323138.819239393	675914.621595593
Qpetraea	GB_QP_11	0.000386950246536381	200	0.0109325166918986	0.0082614204854237	0.0324032621986724	2988032.79178673	351754.076315914	265811.469929978	1042576.00381829	323138.819239393	675914.621595593
Qpetraea	GB_QP_11	0.000386950246536381	200	0.0109325166918986	0.0082614204854237	0.0324032621986724	2988032.79178673	351754.076315914	265811.469929978	1042576.00381829	323138.819239393	675914.621595593
Qpetraea	GB_QP_11	0.000388622438912609	200	0.0109325166918986	0.0082614204854237	0.0324032621986724	3000945.47422864	351754.076315914	265811.469929978	1042576.00381829	323138.819239393	675914.621595593
Qpetraea	GB_QP_11	0.000388622438912609	200	0.0109325166918986	0.0082614204854237	0.0324032621986724	3000945.47422864	351754.076315914	265811.469929978	1042576.00381829	323138.819239393	675914.621595593
Qpetraea	GB_QP_11	0.000390931676745392	200	0.0109325166918986	0.0082614204854237	0.0324032621986724	3018777.42660534	351754.076315914	265811.469929978	1042576.00381829	323138.819239393	675914.621595593
Qpetraea	GB_QP_11	0.000390931676745392	200	0.0109325166918986	0.0082614204854237	0.0324032621986724	3018777.42660534	351754.076315914	265811.469929978	1042576.00381829	323138.819239393	675914.621595593
Qpetraea	GB_QP_11	0.000394506578789471	200	0.0109325166918986	0.0082614204854237	0.0324032621986724	3046382.84779514	351754.076315914	265811.469929978	1042576.00381829	323138.819239393	675914.621595593
Qpetraea	GB_QP_11	0.000394506578789471	200	0.0109348081887349	0.0082614204854237	0.0324032621986724	3046382.84779514	351827.805300351	265811.469929978	1042576.00381829	324083.264501921	675914.621595593
Qpetraea	GB_QP_11	0.0003947691542712	200	0.0109348081887349	0.0082614204854237	0.0324032621986724	3048410.45769267	351827.805300351	265811.469929978	1042576.00381829	324083.264501921	675914.621595593
Qpetraea	GB_QP_11	0.0003947691542712	200	0.0109348081887349	0.0082614204854237	0.0324032621986724	3048410.45769267	351827.805300351	265811.469929978	1042576.00381829	324083.264501921	675914.621595593
Qpetraea	GB_QP_11	0.000396853685269312	200	0.0109348081887349	0.0082614204854237	0.0324032621986724	3064507.22215685	351827.805300351	265811.469929978	1042576.00381829	324083.264501921	675914.621595593
Qpetraea	GB_QP_11	0.000396853685269312	200	0.0109348081887349	0.0082614204854237	0.0324032621986724	3064507.22215685	351827.805300351	265811.469929978	1042576.00381829	324083.264501921	675914.621595593
Qpetraea	GB_QP_11	0.00039844509691122	200	0.0109348081887349	0.0082614204854237	0.0324032621986724	3076796.11514455	351827.805300351	265811.469929978	1042576.00381829	324083.264501921	675914.621595593
Qpetraea	GB_QP_11	0.00039844509691122	200	0.0109348081887349	0.0082614204854237	0.0324032621986724	3076796.11514455	351827.805300351	265811.469929978	1042576.00381829	324083.264501921	675914.621595593
Qpetraea	GB_QP_11	0.000398544130290671	200	0.0109348081887349	0.0082614204854237	0.0324032621986724	3077560.85166541	351827.805300351	265811.469929978	1042576.00381829	324083.264501921	675914.621595593
Qpetraea	GB_QP_11	0.000398544130290671	200	0.0109521757695742	0.0082614204854237	0.0324032621986724	3077560.85166541	352386.607772657	265811.469929978	1042576.00381829	325391.924702656	675914.621595593
Qpetraea	GB_QP_11	0.000399584505628247	200	0.0109521757695742	0.0082614204854237	0.0324032621986724	3085594.63805596	352386.607772657	265811.469929978	1042576.00381829	325391.924702656	675914.621595593
Qpetraea	GB_QP_11	0.000399584505628247	200	0.0109521757695742	0.0082614204854237	0.0324032621986724	3085594.63805596	352386.607772657	265811.469929978	1042576.00381829	325391.924702656	675914.621595593
Qpetraea	GB_QP_11	0.000400211088521796	200	0.0109521757695742	0.0082614204854237	0.0324032621986724	3090433.11599843	352386.607772657	265811.469929978	1042576.00381829	325391.924702656	675914.621595593
Qpetraea	GB_QP_11	0.000400211088521796	200	0.0109521757695742	0.0082614204854237	0.0324032621986724	3090433.11599843	352386.607772657	265811.469929978	1042576.00381829	325391.924702656	675914.621595593
Qpetraea	GB_QP_11	0.000400214698083334	200	0.0109521757695742	0.0082614204854237	0.0324032621986724	3090460.9890605	352386.607772657	265811.469929978	1042576.00381829	325391.924702656	675914.621595593
Qpetraea	GB_QP_11	0.000400214698083334	200	0.0109521757695742	0.0082614204854237	0.0324032621986724	3090460.9890605	352386.607772657	265811.469929978	1042576.00381829	325391.924702656	675914.621595593
Qpetraea	GB_QP_11	0.000401018938028234	200	0.0109521757695742	0.0082614204854237	0.0324032621986724	3096671.33612536	352386.607772657	265811.469929978	1042576.00381829	325391.924702656	675914.621595593
Qpetraea	GB_QP_11	0.000401018938028234	200	0.0109521757695742	0.0082614204854237	0.0324032621986724	3096671.33612536	352386.607772657	265811.469929978	1042576.00381829	325391.924702656	675914.621595593
Qpetraea	GB_QP_11	0.000401513562229624	200	0.0109521757695742	0.0082614204854237	0.0324032621986724	3100490.82802799	352386.607772657	265811.469929978	1042576.00381829	325391.924702656	675914.621595593
Qpetraea	GB_QP_11	0.000401513562229624	200	0.0109547923702496	0.0082614204854237	0.0324032621986724	3100490.82802799	352470.796983578	265811.469929978	1042576.00381829	325401.779953355	675914.621595593
Qpetraea	GB_QP_11	0.000401540060074825	200	0.0109547923702496	0.0082614204854237	0.0324032621986724	3100695.44459324	352470.796983578	265811.469929978	1042576.00381829	325401.779953355	675914.621595593
Qpetraea	GB_QP_11	0.000401540060074825	200	0.0109547923702496	0.0082614204854237	0.0324032621986724	3100695.44459324	352470.796983578	265811.469929978	1042576.00381829	325401.779953355	675914.621595593
Qpetraea	GB_QP_11	0.000402309681578726	200	0.0109547923702496	0.0082614204854237	0.0324032621986724	3106638.46778939	352470.796983578	265811.469929978	1042576.00381829	325401.779953355	675914.621595593
Qpetraea	GB_QP_11	0.000402309681578726	200	0.0109547923702496	0.0082614204854237	0.0324032621986724	3106638.46778939	352470.796983578	265811.469929978	1042576.00381829	325401.779953355	675914.621595593
Qpetraea	GB_QP_11	0.000402365683949225	200	0.0109547923702496	0.0082614204854237	0.0324032621986724	3107070.91852683	352470.796983578	265811.469929978	1042576.00381829	325401.779953355	675914.621595593
Qpetraea	GB_QP_11	0.000402365683949225	200	0.0109599333779745	0.00837564050308606	0.0324032621986724	3107070.91852683	352636.209072537	269486.502673297	1042576.00381829	325530.561734271	675914.621595593
Qpetraea	GB_QP_11	0.00040280998256979	200	0.0109599333779745	0.00837564050308606	0.0324032621986724	3110501.79590571	352636.209072537	269486.502673297	1042576.00381829	325530.561734271	675914.621595593
Qpetraea	GB_QP_11	0.00040280998256979	200	0.0109615892240208	0.00837564050308606	0.0324032621986724	3110501.79590571	352689.485972355	269486.502673297	1042576.00381829	325808.889626288	675914.621595593
Qpetraea	GB_QP_11	0.000402893874861548	200	0.0109615892240208	0.00837564050308606	0.0324032621986724	3111149.61283049	352689.485972355	269486.502673297	1042576.00381829	325808.889626288	675914.621595593
Qpetraea	GB_QP_11	0.000402893874861548	200	0.0109615892240208	0.00837564050308606	0.0324032621986724	3111149.61283049	352689.485972355	269486.502673297	1042576.00381829	325808.889626288	675914.621595593
Qpetraea	GB_QP_11	0.000403438292955942	200	0.0109615892240208	0.00837564050308606	0.0324032621986724	3115353.6135594	352689.485972355	269486.502673297	1042576.00381829	325808.889626288	675914.621595593
Qpetraea	GB_QP_11	0.000403438292955942	200	0.0109615892240208	0.00837564050308606	0.0324032621986724	3115353.6135594	352689.485972355	269486.502673297	1042576.00381829	325808.889626288	675914.621595593
Qpetraea	GB_QP_11	0.000404184430259813	200	0.0109615892240208	0.00837564050308606	0.0324032621986724	3121115.29158157	352689.485972355	269486.502673297	1042576.00381829	325808.889626288	675914.621595593
Qpetraea	GB_QP_11	0.000404184430259813	200	0.0109615892240208	0.00837564050308606	0.0324032621986724	3121115.29158157	352689.485972355	269486.502673297	1042576.00381829	325808.889626288	675914.621595593
Qpetraea	GB_QP_11	0.000405164337431934	200	0.0109615892240208	0.00837564050308606	0.0324032621986724	3128682.14233154	352689.485972355	269486.502673297	1042576.00381829	325808.889626288	675914.621595593
Qpetraea	GB_QP_11	0.000405164337431934	200	0.0109615892240208	0.00837564050308606	0.0324032621986724	3128682.14233154	352689.485972355	269486.502673297	1042576.00381829	325808.889626288	675914.621595593
Qpetraea	GB_QP_11	0.000405474624167669	200	0.0109615892240208	0.00837564050308606	0.0324032621986724	3131078.17890092	352689.485972355	269486.502673297	1042576.00381829	325808.889626288	675914.621595593
Qpetraea	GB_QP_11	0.000405474624167669	200	0.0109615892240208	0.00837564050308606	0.0324032621986724	3131078.17890092	352689.485972355	269486.502673297	1042576.00381829	325808.889626288	675914.621595593
Qpetraea	GB_QP_11	0.000405767388783916	200	0.0109615892240208	0.00837564050308606	0.0324032621986724	3133338.90952831	352689.485972355	269486.502673297	1042576.00381829	325808.889626288	675914.621595593
Qpetraea	GB_QP_11	0.000405767388783916	200	0.0110084369298552	0.00850756836885214	0.0324032621986724	3133338.90952831	354196.812414904	273731.285999104	1042576.00381829	326161.844208747	700822.762696817
Qpetraea	GB_QP_11	0.000406044507510739	200	0.0110084369298552	0.00850756836885214	0.0324032621986724	3135478.82247675	354196.812414904	273731.285999104	1042576.00381829	326161.844208747	700822.762696817
Qpetraea	GB_QP_11	0.000406044507510739	200	0.0110084369298552	0.00850756836885214	0.0324032621986724	3135478.82247675	354196.812414904	273731.285999104	1042576.00381829	326161.844208747	700822.762696817
Qpetraea	GB_QP_11	0.000407371770003195	200	0.0110084369298552	0.00850756836885214	0.0324032621986724	3145727.95369262	354196.812414904	273731.285999104	1042576.00381829	326161.844208747	700822.762696817
Qpetraea	GB_QP_11	0.000407371770003195	200	0.0110084369298552	0.00850756836885214	0.0324032621986724	3145727.95369262	354196.812414904	273731.285999104	1042576.00381829	326161.844208747	700822.762696817
Qpetraea	GB_QP_11	0.000407931828102052	200	0.0110084369298552	0.00850756836885214	0.0324032621986724	3150052.72665677	354196.812414904	273731.285999104	1042576.00381829	326161.844208747	700822.762696817
Qpetraea	GB_QP_11	0.000407931828102052	200	0.0110084369298552	0.00850756836885214	0.0324032621986724	3150052.72665677	354196.812414904	273731.285999104	1042576.00381829	326161.844208747	700822.762696817
Qpetraea	GB_QP_11	0.000408108899757967	200	0.0110084369298552	0.00850756836885214	0.0324032621986724	3151420.0753511	354196.812414904	273731.285999104	1042576.00381829	326161.844208747	700822.762696817
Qpetraea	GB_QP_11	0.000408108899757967	200	0.0110084369298552	0.00850756836885214	0.0324032621986724	3151420.0753511	354196.812414904	273731.285999104	1042576.00381829	326161.844208747	700822.762696817
Qpetraea	GB_QP_11	0.000411312990959392	200	0.0110084369298552	0.00850756836885214	0.0324032621986724	3176162.09235052	354196.812414904	273731.285999104	1042576.00381829	326161.844208747	700822.762696817
Qpetraea	GB_QP_11	0.000411312990959392	200	0.0110084369298552	0.00850756836885214	0.0324032621986724	3176162.09235052	354196.812414904	273731.285999104	1042576.00381829	326161.844208747	700822.762696817
Qpetraea	GB_QP_11	0.0004113161587256	200	0.0110084369298552	0.00850756836885214	0.0324032621986724	3176186.55386564	354196.812414904	273731.285999104	1042576.00381829	326161.844208747	700822.762696817
Qpetraea	GB_QP_11	0.0004113161587256	200	0.0110084369298552	0.00850756836885214	0.0324032621986724	3176186.55386564	354196.812414904	273731.285999104	1042576.00381829	326161.844208747	700822.762696817
Qpetraea	GB_QP_11	0.000412171191788049	200	0.0110084369298552	0.00850756836885214	0.0324032621986724	3182789.12577644	354196.812414904	273731.285999104	1042576.00381829	326161.844208747	700822.762696817
Qpetraea	GB_QP_11	0.000412171191788049	200	0.0110084369298552	0.00850756836885214	0.0324032621986724	3182789.12577644	354196.812414904	273731.285999104	1042576.00381829	326161.844208747	700822.762696817
Qpetraea	GB_QP_11	0.000412243383443703	200	0.0110084369298552	0.00850756836885214	0.0324032621986724	3183346.59029887	354196.812414904	273731.285999104	1042576.00381829	326161.844208747	700822.762696817
Qpetraea	GB_QP_11	0.000412243383443703	200	0.0110084369298552	0.00850756836885214	0.0324032621986724	3183346.59029887	354196.812414904	273731.285999104	1042576.00381829	326161.844208747	700822.762696817
Qpetraea	GB_QP_11	0.000412674270973608	200	0.0110084369298552	0.00850756836885214	0.0324032621986724	3186673.90713211	354196.812414904	273731.285999104	1042576.00381829	326161.844208747	700822.762696817
Qpetraea	GB_QP_11	0.000412674270973608	200	0.0110084369298552	0.00850756836885214	0.0324032621986724	3186673.90713211	354196.812414904	273731.285999104	1042576.00381829	326161.844208747	700822.762696817
Qpetraea	GB_QP_11	0.000412896706253062	200	0.0110084369298552	0.00850756836885214	0.0324032621986724	3188391.5540777	354196.812414904	273731.285999104	1042576.00381829	326161.844208747	700822.762696817
Qpetraea	GB_QP_11	0.000412896706253062	200	0.0110084369298552	0.00850756836885214	0.0324032621986724	3188391.5540777	354196.812414904	273731.285999104	1042576.00381829	326161.844208747	700822.762696817
Qpetraea	GB_QP_11	0.000413587796859492	200	0.0110084369298552	0.00850756836885214	0.0324032621986724	3193728.16107716	354196.812414904	273731.285999104	1042576.00381829	326161.844208747	700822.762696817
Qpetraea	GB_QP_11	0.000413587796859492	200	0.0110084369298552	0.00850756836885214	0.0324032621986724	3193728.16107716	354196.812414904	273731.285999104	1042576.00381829	326161.844208747	700822.762696817
Qpetraea	GB_QP_11	0.000413594392685951	200	0.0110084369298552	0.00850756836885214	0.0324032621986724	3193779.09410001	354196.812414904	273731.285999104	1042576.00381829	326161.844208747	700822.762696817
Qpetraea	GB_QP_11	0.000413594392685951	200	0.0110084369298552	0.00850756836885214	0.0324032621986724	3193779.09410001	354196.812414904	273731.285999104	1042576.00381829	326161.844208747	700822.762696817
Qpetraea	GB_QP_11	0.000414361225271083	200	0.0110084369298552	0.00850756836885214	0.0324032621986724	3199700.58124388	354196.812414904	273731.285999104	1042576.00381829	326161.844208747	700822.762696817
Qpetraea	GB_QP_11	0.000414361225271083	200	0.0110084369298552	0.00850756836885214	0.0324032621986724	3199700.58124388	354196.812414904	273731.285999104	1042576.00381829	326161.844208747	700822.762696817
Qpetraea	GB_QP_11	0.000414658322205262	200	0.0110084369298552	0.00850756836885214	0.0324032621986724	3201994.7660638	354196.812414904	273731.285999104	1042576.00381829	326161.844208747	700822.762696817
Qpetraea	GB_QP_11	0.000414658322205262	200	0.0110084369298552	0.00850756836885214	0.0324032621986724	3201994.7660638	354196.812414904	273731.285999104	1042576.00381829	326161.844208747	700822.762696817
Qpetraea	GB_QP_11	0.000415439962267499	200	0.0110084369298552	0.00850756836885214	0.0324032621986724	3208030.59666022	354196.812414904	273731.285999104	1042576.00381829	326161.844208747	700822.762696817
Qpetraea	GB_QP_11	0.000415439962267499	200	0.0110084369298552	0.00850756836885214	0.0324032621986724	3208030.59666022	354196.812414904	273731.285999104	1042576.00381829	326161.844208747	700822.762696817
Qpetraea	GB_QP_11	0.000415679326527062	200	0.0110084369298552	0.00850756836885214	0.0324032621986724	3209878.96932094	354196.812414904	273731.285999104	1042576.00381829	326161.844208747	700822.762696817
Qpetraea	GB_QP_11	0.000415679326527062	200	0.0110084369298552	0.00850756836885214	0.0324032621986724	3209878.96932094	354196.812414904	273731.285999104	1042576.00381829	326161.844208747	700822.762696817
Qpetraea	GB_QP_11	0.000416026337650311	200	0.0110084369298552	0.00850756836885214	0.0324032621986724	3212558.59189429	354196.812414904	273731.285999104	1042576.00381829	326161.844208747	700822.762696817
Qpetraea	GB_QP_11	0.000416026337650311	200	0.0110313725204767	0.00875934188307907	0.0324032621986724	3212558.59189429	354934.765781103	281832.106920176	1042576.00381829	326340.760918466	722364.896589015
Qpetraea	GB_QP_11	0.000416216266880926	200	0.0110313725204767	0.00875934188307907	0.0324032621986724	3214025.22687974	354934.765781103	281832.106920176	1042576.00381829	326340.760918466	722364.896589015
Qpetraea	GB_QP_11	0.000416216266880926	200	0.0110084369298552	0.00850756836885214	0.0324032621986724	3214025.22687974	354196.812414904	273731.285999104	1042576.00381829	326161.844208747	700822.762696817
Qpetraea	GB_QP_11	0.000416719793286917	200	0.0110084369298552	0.00850756836885214	0.0324032621986724	3217913.46167504	354196.812414904	273731.285999104	1042576.00381829	326161.844208747	700822.762696817
Qpetraea	GB_QP_11	0.000416719793286917	200	0.0110084369298552	0.00850756836885214	0.0324032621986724	3217913.46167504	354196.812414904	273731.285999104	1042576.00381829	326161.844208747	700822.762696817
Qpetraea	GB_QP_11	0.000417648295998942	200	0.0110084369298552	0.00850756836885214	0.0324032621986724	3225083.3667872	354196.812414904	273731.285999104	1042576.00381829	326161.844208747	700822.762696817
Qpetraea	GB_QP_11	0.000417648295998942	200	0.0110084369298552	0.00850756836885214	0.0324032621986724	3225083.3667872	354196.812414904	273731.285999104	1042576.00381829	326161.844208747	700822.762696817
Qpetraea	GB_QP_11	0.000417925390762037	200	0.0110084369298552	0.00850756836885214	0.0324032621986724	3227223.09468755	354196.812414904	273731.285999104	1042576.00381829	326161.844208747	700822.762696817
Qpetraea	GB_QP_11	0.000417925390762037	200	0.0110084369298552	0.00850756836885214	0.0324032621986724	3227223.09468755	354196.812414904	273731.285999104	1042576.00381829	326161.844208747	700822.762696817
Qpetraea	GB_QP_11	0.000418255741736291	200	0.0110084369298552	0.00850756836885214	0.0324032621986724	3229774.06746171	354196.812414904	273731.285999104	1042576.00381829	326161.844208747	700822.762696817
Qpetraea	GB_QP_11	0.000418255741736291	200	0.0110084369298552	0.00850756836885214	0.0324032621986724	3229774.06746171	354196.812414904	273731.285999104	1042576.00381829	326161.844208747	700822.762696817
Qpetraea	GB_QP_11	0.000418408799178133	200	0.0110084369298552	0.00850756836885214	0.0324032621986724	3230955.97820952	354196.812414904	273731.285999104	1042576.00381829	326161.844208747	700822.762696817
Qpetraea	GB_QP_11	0.000418408799178133	200	0.0110084369298552	0.00850756836885214	0.0324032621986724	3230955.97820952	354196.812414904	273731.285999104	1042576.00381829	326161.844208747	700822.762696817
Qpetraea	GB_QP_11	0.000418502460052496	200	0.0110084369298552	0.00850756836885214	0.0324032621986724	3231679.2282046	354196.812414904	273731.285999104	1042576.00381829	326161.844208747	700822.762696817
Qpetraea	GB_QP_11	0.000418502460052496	200	0.0110084369298552	0.00850756836885214	0.0324032621986724	3231679.2282046	354196.812414904	273731.285999104	1042576.00381829	326161.844208747	700822.762696817
Qpetraea	GB_QP_11	0.000418661788686826	200	0.0110084369298552	0.00850756836885214	0.0324032621986724	3232909.56514924	354196.812414904	273731.285999104	1042576.00381829	326161.844208747	700822.762696817
Qpetraea	GB_QP_11	0.000418661788686826	200	0.0110084369298552	0.00850756836885214	0.0324032621986724	3232909.56514924	354196.812414904	273731.285999104	1042576.00381829	326161.844208747	700822.762696817
Qpetraea	GB_QP_11	0.000418673925384212	200	0.0110084369298552	0.00850756836885214	0.0324032621986724	3233003.28482017	354196.812414904	273731.285999104	1042576.00381829	326161.844208747	700822.762696817
Qpetraea	GB_QP_11	0.000418673925384212	200	0.0110313725204767	0.00875934188307907	0.0324032621986724	3233003.28482017	354934.765781103	281832.106920176	1042576.00381829	326340.760918466	722364.896589015
Qpetraea	GB_QP_11	0.000418714697991333	200	0.0110313725204767	0.00875934188307907	0.0324032621986724	3233318.13120721	354934.765781103	281832.106920176	1042576.00381829	326340.760918466	722364.896589015
Qpetraea	GB_QP_11	0.000418714697991333	200	0.0110313725204767	0.00875934188307907	0.0324032621986724	3233318.13120721	354934.765781103	281832.106920176	1042576.00381829	326340.760918466	722364.896589015
Qpetraea	GB_QP_11	0.000418854168602803	200	0.0110313725204767	0.00875934188307907	0.0324032621986724	3234395.12434597	354934.765781103	281832.106920176	1042576.00381829	326340.760918466	722364.896589015
Qpetraea	GB_QP_11	0.000418854168602803	200	0.0110313725204767	0.00875934188307907	0.0324032621986724	3234395.12434597	354934.765781103	281832.106920176	1042576.00381829	326340.760918466	722364.896589015
Qpetraea	GB_QP_11	0.000418857262884854	200	0.0110313725204767	0.00875934188307907	0.0324032621986724	3234419.01841586	354934.765781103	281832.106920176	1042576.00381829	326340.760918466	722364.896589015
Qpetraea	GB_QP_11	0.000418857262884854	200	0.0110313725204767	0.00875934188307907	0.0324032621986724	3234419.01841586	354934.765781103	281832.106920176	1042576.00381829	326340.760918466	722364.896589015
Qpetraea	GB_QP_11	0.000418903800798745	200	0.0110313725204767	0.00875934188307907	0.0324032621986724	3234778.38454629	354934.765781103	281832.106920176	1042576.00381829	326340.760918466	722364.896589015
Qpetraea	GB_QP_11	0.000418903800798745	200	0.0110313725204767	0.00875934188307907	0.0324032621986724	3234778.38454629	354934.765781103	281832.106920176	1042576.00381829	326340.760918466	722364.896589015
Qpetraea	GB_QP_11	0.000419063985402851	200	0.0110313725204767	0.00875934188307907	0.0324032621986724	3236015.33129615	354934.765781103	281832.106920176	1042576.00381829	326340.760918466	722364.896589015
Qpetraea	GB_QP_11	0.000419063985402851	200	0.0110313725204767	0.00875934188307907	0.0324032621986724	3236015.33129615	354934.765781103	281832.106920176	1042576.00381829	326340.760918466	722364.896589015
Qpetraea	GB_QP_11	0.000419092833710885	200	0.0110313725204767	0.00875934188307907	0.0324032621986724	3236238.09815355	354934.765781103	281832.106920176	1042576.00381829	326340.760918466	722364.896589015
Qpetraea	GB_QP_11	0.000419092833710885	200	0.0110313725204767	0.00875934188307907	0.0324032621986724	3236238.09815355	354934.765781103	281832.106920176	1042576.00381829	326340.760918466	722364.896589015
Qpetraea	GB_QP_11	0.000419593078244652	200	0.0110313725204767	0.00875934188307907	0.0324032621986724	3240100.99030619	354934.765781103	281832.106920176	1042576.00381829	326340.760918466	722364.896589015
Qpetraea	GB_QP_11	0.000419593078244652	200	0.0110313725204767	0.00875934188307907	0.0324032621986724	3240100.99030619	354934.765781103	281832.106920176	1042576.00381829	326340.760918466	722364.896589015
Qpetraea	GB_QP_11	0.000419766492678026	200	0.0110313725204767	0.00875934188307907	0.0324032621986724	3241440.09789982	354934.765781103	281832.106920176	1042576.00381829	326340.760918466	722364.896589015
Qpetraea	GB_QP_11	0.000419766492678026	200	0.0110313725204767	0.00875934188307907	0.0324032621986724	3241440.09789982	354934.765781103	281832.106920176	1042576.00381829	326340.760918466	722364.896589015
Qpetraea	GB_QP_11	0.000419871672886663	200	0.0110313725204767	0.00875934188307907	0.0324032621986724	3242252.30028311	354934.765781103	281832.106920176	1042576.00381829	326340.760918466	722364.896589015
Qpetraea	GB_QP_11	0.000419871672886663	200	0.0110313725204767	0.00875934188307907	0.0324032621986724	3242252.30028311	354934.765781103	281832.106920176	1042576.00381829	326340.760918466	722364.896589015
Qpetraea	GB_QP_11	0.000419926334473307	200	0.0110313725204767	0.00875934188307907	0.0324032621986724	3242674.39747728	354934.765781103	281832.106920176	1042576.00381829	326340.760918466	722364.896589015
Qpetraea	GB_QP_11	0.000419926334473307	200	0.0110313725204767	0.00875934188307907	0.0324032621986724	3242674.39747728	354934.765781103	281832.106920176	1042576.00381829	326340.760918466	722364.896589015
Qpetraea	GB_QP_11	0.000420107949528298	200	0.0110313725204767	0.00875934188307907	0.0324032621986724	3244076.83033435	354934.765781103	281832.106920176	1042576.00381829	326340.760918466	722364.896589015
Qpetraea	GB_QP_11	0.000420107949528298	200	0.0110313725204767	0.00875934188307907	0.0324032621986724	3244076.83033435	354934.765781103	281832.106920176	1042576.00381829	326340.760918466	722364.896589015
Qpetraea	GB_QP_11	0.00042011675808917	200	0.0110313725204767	0.00875934188307907	0.0324032621986724	3244144.85010942	354934.765781103	281832.106920176	1042576.00381829	326340.760918466	722364.896589015
Qpetraea	GB_QP_11	0.00042011675808917	200	0.0110313725204767	0.00875934188307907	0.0324032621986724	3244144.85010942	354934.765781103	281832.106920176	1042576.00381829	326340.760918466	722364.896589015
Qpetraea	GB_QP_11	0.000420364604449389	200	0.0110313725204767	0.00875934188307907	0.0324032621986724	3246058.7216169	354934.765781103	281832.106920176	1042576.00381829	326340.760918466	722364.896589015
Qpetraea	GB_QP_11	0.000420364604449389	200	0.0110313725204767	0.00875934188307907	0.0324032621986724	3246058.7216169	354934.765781103	281832.106920176	1042576.00381829	326340.760918466	722364.896589015
Qpetraea	GB_QP_11	0.000420464830212477	200	0.0110313725204767	0.00875934188307907	0.0324032621986724	3246832.66573342	354934.765781103	281832.106920176	1042576.00381829	326340.760918466	722364.896589015
Qpetraea	GB_QP_11	0.000420464830212477	200	0.0110313725204767	0.00875934188307907	0.0324032621986724	3246832.66573342	354934.765781103	281832.106920176	1042576.00381829	326340.760918466	722364.896589015
Qpetraea	GB_QP_11	0.000420600201157587	200	0.0110313725204767	0.00875934188307907	0.0324032621986724	3247878.00121688	354934.765781103	281832.106920176	1042576.00381829	326340.760918466	722364.896589015
Qpetraea	GB_QP_11	0.000420600201157587	200	0.0110313725204767	0.00875934188307907	0.0324032621986724	3247878.00121688	354934.765781103	281832.106920176	1042576.00381829	326340.760918466	722364.896589015
Qpetraea	GB_QP_11	0.000420791722373874	200	0.0110313725204767	0.00875934188307907	0.0324032621986724	3249356.92952799	354934.765781103	281832.106920176	1042576.00381829	326340.760918466	722364.896589015
Qpetraea	GB_QP_11	0.000420791722373874	200	0.0110313725204767	0.00875934188307907	0.0324032621986724	3249356.92952799	354934.765781103	281832.106920176	1042576.00381829	326340.760918466	722364.896589015
Qpetraea	GB_QP_11	0.000421222871909525	200	0.0110313725204767	0.00875934188307907	0.0324032621986724	3252686.26957162	354934.765781103	281832.106920176	1042576.00381829	326340.760918466	722364.896589015
Qpetraea	GB_QP_11	0.000421222871909525	200	0.0110313725204767	0.00875934188307907	0.0324032621986724	3252686.26957162	354934.765781103	281832.106920176	1042576.00381829	326340.760918466	722364.896589015
Qpetraea	GB_QP_11	0.000421382554456446	200	0.0110313725204767	0.00875934188307907	0.0324032621986724	3253919.33943202	354934.765781103	281832.106920176	1042576.00381829	326340.760918466	722364.896589015
Qpetraea	GB_QP_11	0.000421382554456446	200	0.0110313725204767	0.00875934188307907	0.0324032621986724	3253919.33943202	354934.765781103	281832.106920176	1042576.00381829	326340.760918466	722364.896589015
Qpetraea	GB_QP_11	0.000421412109110047	200	0.0110313725204767	0.00875934188307907	0.0324032621986724	3254147.56069534	354934.765781103	281832.106920176	1042576.00381829	326340.760918466	722364.896589015
Qpetraea	GB_QP_11	0.000421412109110047	200	0.0110313725204767	0.00875934188307907	0.0324032621986724	3254147.56069534	354934.765781103	281832.106920176	1042576.00381829	326340.760918466	722364.896589015
Qpetraea	GB_QP_11	0.000421562089087105	200	0.0110313725204767	0.00875934188307907	0.0324032621986724	3255305.70723633	354934.765781103	281832.106920176	1042576.00381829	326340.760918466	722364.896589015
Qpetraea	GB_QP_11	0.000421562089087105	200	0.0110313725204767	0.00875934188307907	0.0324032621986724	3255305.70723633	354934.765781103	281832.106920176	1042576.00381829	326340.760918466	722364.896589015
Qpetraea	GB_QP_11	0.000421828771376303	200	0.0110313725204767	0.00875934188307907	0.0324032621986724	3257365.02993284	354934.765781103	281832.106920176	1042576.00381829	326340.760918466	722364.896589015
Qpetraea	GB_QP_11	0.000421828771376303	200	0.0110313725204767	0.00875934188307907	0.0324032621986724	3257365.02993284	354934.765781103	281832.106920176	1042576.00381829	326340.760918466	722364.896589015
Qpetraea	GB_QP_11	0.000422410276145279	200	0.0110313725204767	0.00875934188307907	0.0324032621986724	3261855.41424926	354934.765781103	281832.106920176	1042576.00381829	326340.760918466	722364.896589015
Qpetraea	GB_QP_11	0.000422410276145279	200	0.0110313725204767	0.00875934188307907	0.0324032621986724	3261855.41424926	354934.765781103	281832.106920176	1042576.00381829	326340.760918466	722364.896589015
Qpetraea	GB_QP_11	0.00042254801146658	200	0.0110313725204767	0.00875934188307907	0.0324032621986724	3262919.00746394	354934.765781103	281832.106920176	1042576.00381829	326340.760918466	722364.896589015
Qpetraea	GB_QP_11	0.00042254801146658	200	0.0110313725204767	0.00875934188307907	0.0324032621986724	3262919.00746394	354934.765781103	281832.106920176	1042576.00381829	326340.760918466	722364.896589015
Qpetraea	GB_QP_11	0.000422596416623284	200	0.0110313725204767	0.00875934188307907	0.0324032621986724	3263292.79245779	354934.765781103	281832.106920176	1042576.00381829	326340.760918466	722364.896589015
Qpetraea	GB_QP_11	0.000422596416623284	200	0.0111097819863359	0.00895520784810372	0.0324032621986724	3263292.79245779	357457.592867952	288134.100646838	1042576.00381829	327349.684890517	726063.133081009
Qpetraea	GB_QP_11	0.000422611295364087	200	0.0111097819863359	0.00895520784810372	0.0324032621986724	3263407.68620917	357457.592867952	288134.100646838	1042576.00381829	327349.684890517	726063.133081009
Qpetraea	GB_QP_11	0.000422611295364087	200	0.0111097819863359	0.00895520784810372	0.0324032621986724	3263407.68620917	357457.592867952	288134.100646838	1042576.00381829	327349.684890517	726063.133081009
Qpetraea	GB_QP_11	0.000422677720754906	200	0.0111097819863359	0.00895520784810372	0.0324032621986724	3263920.62359001	357457.592867952	288134.100646838	1042576.00381829	327349.684890517	726063.133081009
Qpetraea	GB_QP_11	0.000422677720754906	200	0.0111097819863359	0.00895520784810372	0.0324032621986724	3263920.62359001	357457.592867952	288134.100646838	1042576.00381829	327349.684890517	726063.133081009
Qpetraea	GB_QP_11	0.000422784988133539	200	0.0111097819863359	0.00895520784810372	0.0324032621986724	3264748.94311613	357457.592867952	288134.100646838	1042576.00381829	327349.684890517	726063.133081009
Qpetraea	GB_QP_11	0.000422784988133539	200	0.0111097819863359	0.00895520784810372	0.0324032621986724	3264748.94311613	357457.592867952	288134.100646838	1042576.00381829	327349.684890517	726063.133081009
Qpetraea	GB_QP_11	0.00042306393163965	200	0.0111097819863359	0.00895520784810372	0.0324032621986724	3266902.94702433	357457.592867952	288134.100646838	1042576.00381829	327349.684890517	726063.133081009
Qpetraea	GB_QP_11	0.00042306393163965	200	0.0111792620142852	0.00895520784810372	0.0324032621986724	3266902.94702433	359693.11500274	288134.100646838	1042576.00381829	327349.684890517	726063.133081009
Qpetraea	GB_QP_11	0.000423409074666553	200	0.0111792620142852	0.00895520784810372	0.0324032621986724	3269568.14414327	359693.11500274	288134.100646838	1042576.00381829	327349.684890517	726063.133081009
Qpetraea	GB_QP_11	0.000423409074666553	200	0.0111792620142852	0.00895520784810372	0.0324032621986724	3269568.14414327	359693.11500274	288134.100646838	1042576.00381829	327349.684890517	726063.133081009
Qpetraea	GB_QP_11	0.000423588798945387	200	0.0111792620142852	0.00895520784810372	0.0324032621986724	3270955.97641226	359693.11500274	288134.100646838	1042576.00381829	327349.684890517	726063.133081009
Qpetraea	GB_QP_11	0.000423588798945387	200	0.0111792620142852	0.00895520784810372	0.0324032621986724	3270955.97641226	359693.11500274	288134.100646838	1042576.00381829	327349.684890517	726063.133081009
Qpetraea	GB_QP_11	0.000423732218556792	200	0.0111792620142852	0.00895520784810372	0.0324032621986724	3272063.46375901	359693.11500274	288134.100646838	1042576.00381829	327349.684890517	726063.133081009
Qpetraea	GB_QP_11	0.000423732218556792	200	0.0111792620142852	0.00895520784810372	0.0324032621986724	3272063.46375901	359693.11500274	288134.100646838	1042576.00381829	327349.684890517	726063.133081009
Qpetraea	GB_QP_11	0.000423912962771958	200	0.0111792620142852	0.00895520784810372	0.0324032621986724	3273459.17198423	359693.11500274	288134.100646838	1042576.00381829	327349.684890517	726063.133081009
Qpetraea	GB_QP_11	0.000423912962771958	200	0.0111792620142852	0.00895520784810372	0.0324032621986724	3273459.17198423	359693.11500274	288134.100646838	1042576.00381829	327349.684890517	726063.133081009
Qpetraea	GB_QP_11	0.000424323068696448	200	0.0111792620142852	0.00895520784810372	0.0324032621986724	3276626.01309999	359693.11500274	288134.100646838	1042576.00381829	327349.684890517	726063.133081009
Qpetraea	GB_QP_11	0.000424323068696448	200	0.0111792620142852	0.00895520784810372	0.0324032621986724	3276626.01309999	359693.11500274	288134.100646838	1042576.00381829	327349.684890517	726063.133081009
Qpetraea	GB_QP_11	0.000424603727448088	200	0.0111792620142852	0.00895520784810372	0.0324032621986724	3278793.2621474	359693.11500274	288134.100646838	1042576.00381829	327349.684890517	726063.133081009
Qpetraea	GB_QP_11	0.000424603727448088	200	0.0111792620142852	0.00895520784810372	0.0324032621986724	3278793.2621474	359693.11500274	288134.100646838	1042576.00381829	327349.684890517	726063.133081009
Qpetraea	GB_QP_11	0.000425072807315512	200	0.0111792620142852	0.00895520784810372	0.0324032621986724	3282415.50050588	359693.11500274	288134.100646838	1042576.00381829	327349.684890517	726063.133081009
Qpetraea	GB_QP_11	0.000425072807315512	200	0.0111792620142852	0.00895520784810372	0.0324032621986724	3282415.50050588	359693.11500274	288134.100646838	1042576.00381829	327349.684890517	726063.133081009
Qpetraea	GB_QP_11	0.000425137916051891	200	0.0111792620142852	0.00895520784810372	0.0324032621986724	3282918.27067097	359693.11500274	288134.100646838	1042576.00381829	327349.684890517	726063.133081009
Qpetraea	GB_QP_11	0.000425137916051891	200	0.0111792620142852	0.00895520784810372	0.0324032621986724	3282918.27067097	359693.11500274	288134.100646838	1042576.00381829	327349.684890517	726063.133081009
Qpetraea	GB_QP_11	0.000425380697937182	200	0.0111792620142852	0.00895520784810372	0.0324032621986724	3284793.03426395	359693.11500274	288134.100646838	1042576.00381829	327349.684890517	726063.133081009
Qpetraea	GB_QP_11	0.000425380697937182	200	0.0111792620142852	0.00895520784810372	0.0324032621986724	3284793.03426395	359693.11500274	288134.100646838	1042576.00381829	327349.684890517	726063.133081009
Qpetraea	GB_QP_11	0.000425666972727908	200	0.0111792620142852	0.00895520784810372	0.0324032621986724	3287003.65040855	359693.11500274	288134.100646838	1042576.00381829	327349.684890517	726063.133081009
Qpetraea	GB_QP_11	0.000425666972727908	200	0.0111792620142852	0.00895520784810372	0.0324032621986724	3287003.65040855	359693.11500274	288134.100646838	1042576.00381829	327349.684890517	726063.133081009
Qpetraea	GB_QP_11	0.000425743941381481	200	0.0111792620142852	0.00895520784810372	0.0324032621986724	3287598.0029458	359693.11500274	288134.100646838	1042576.00381829	327349.684890517	726063.133081009
Qpetraea	GB_QP_11	0.000425743941381481	200	0.0111792620142852	0.00895520784810372	0.0324032621986724	3287598.0029458	359693.11500274	288134.100646838	1042576.00381829	327349.684890517	726063.133081009
Qpetraea	GB_QP_11	0.00042578072720023	200	0.0111792620142852	0.00895520784810372	0.0324032621986724	3287882.06332224	359693.11500274	288134.100646838	1042576.00381829	327349.684890517	726063.133081009
Qpetraea	GB_QP_11	0.00042578072720023	200	0.0111792620142852	0.00895520784810372	0.0324032621986724	3287882.06332224	359693.11500274	288134.100646838	1042576.00381829	327349.684890517	726063.133081009
Qpetraea	GB_QP_11	0.000425804656715206	200	0.0111792620142852	0.00895520784810372	0.0324032621986724	3288066.84722167	359693.11500274	288134.100646838	1042576.00381829	327349.684890517	726063.133081009
Qpetraea	GB_QP_11	0.000425804656715206	200	0.0111792620142852	0.00895520784810372	0.0324032621986724	3288066.84722167	359693.11500274	288134.100646838	1042576.00381829	327349.684890517	726063.133081009
Qpetraea	GB_QP_11	0.000425872268371668	200	0.0111792620142852	0.00895520784810372	0.0324032621986724	3288588.94495497	359693.11500274	288134.100646838	1042576.00381829	327349.684890517	726063.133081009
Qpetraea	GB_QP_11	0.000425872268371668	200	0.0111792620142852	0.00895520784810372	0.0324032621986724	3288588.94495497	359693.11500274	288134.100646838	1042576.00381829	326340.760918466	726063.133081009
Qpetraea	GB_QP_11	0.000426114835400864	200	0.0111792620142852	0.00895520784810372	0.0324032621986724	3290462.04942752	359693.11500274	288134.100646838	1042576.00381829	326340.760918466	726063.133081009
Qpetraea	GB_QP_11	0.000426114835400864	200	0.0111792620142852	0.00895520784810372	0.0324032621986724	3290462.04942752	359693.11500274	288134.100646838	1042576.00381829	326340.760918466	726063.133081009
Qpetraea	GB_QP_11	0.000426630706267123	200	0.0111792620142852	0.00895520784810372	0.0324032621986724	3294445.60824034	359693.11500274	288134.100646838	1042576.00381829	326340.760918466	726063.133081009
Qpetraea	GB_QP_11	0.000426630706267123	200	0.0111792620142852	0.00895520784810372	0.0324032621986724	3294445.60824034	359693.11500274	288134.100646838	1042576.00381829	326340.760918466	726063.133081009
Qpetraea	GB_QP_11	0.000426752733738508	200	0.0111792620142852	0.00895520784810372	0.0324032621986724	3295387.90531666	359693.11500274	288134.100646838	1042576.00381829	326340.760918466	726063.133081009
Qpetraea	GB_QP_11	0.000426752733738508	200	0.0111792620142852	0.00895520784810372	0.0324032621986724	3295387.90531666	359693.11500274	288134.100646838	1042576.00381829	326340.760918466	726063.133081009
Qpetraea	GB_QP_11	0.000426880958038817	200	0.0111792620142852	0.00895520784810372	0.0324032621986724	3296378.0543538	359693.11500274	288134.100646838	1042576.00381829	326340.760918466	726063.133081009
Qpetraea	GB_QP_11	0.000426880958038817	200	0.0111792620142852	0.00895520784810372	0.0324032621986724	3296378.0543538	359693.11500274	288134.100646838	1042576.00381829	326340.760918466	726063.133081009
Qpetraea	GB_QP_11	0.000426934989058006	200	0.0111792620142852	0.00895520784810372	0.0324032621986724	3296795.2823012	359693.11500274	288134.100646838	1042576.00381829	326340.760918466	726063.133081009
Qpetraea	GB_QP_11	0.000426934989058006	200	0.0112374677322309	0.00938236032665657	0.0324032621986724	3296795.2823012	361565.885850415	301877.745387921	1042576.00381829	327349.684890517	726063.133081009
Qpetraea	GB_QP_11	0.000427032852805586	200	0.0112374677322309	0.00938236032665657	0.0324032621986724	3297550.98691572	361565.885850415	301877.745387921	1042576.00381829	327349.684890517	726063.133081009
Qpetraea	GB_QP_11	0.000427032852805586	200	0.0112374677322309	0.00938236032665657	0.0324032621986724	3297550.98691572	361565.885850415	301877.745387921	1042576.00381829	327349.684890517	726063.133081009
Qpetraea	GB_QP_11	0.000427084145879503	200	0.0112374677322309	0.00938236032665657	0.0324032621986724	3297947.0724286	361565.885850415	301877.745387921	1042576.00381829	327349.684890517	726063.133081009
Qpetraea	GB_QP_11	0.000427084145879503	200	0.0112374677322309	0.00938236032665657	0.0324032621986724	3297947.0724286	361565.885850415	301877.745387921	1042576.00381829	327349.684890517	726063.133081009
Qpetraea	GB_QP_11	0.000427165927616039	200	0.0112374677322309	0.00938236032665657	0.0324032621986724	3298578.59162964	361565.885850415	301877.745387921	1042576.00381829	327349.684890517	726063.133081009
Qpetraea	GB_QP_11	0.000427165927616039	200	0.0112374677322309	0.00938236032665657	0.0324032621986724	3298578.59162964	361565.885850415	301877.745387921	1042576.00381829	327349.684890517	726063.133081009
Qpetraea	GB_QP_11	0.000427676591166046	200	0.0112374677322309	0.00938236032665657	0.0324032621986724	3302521.93950615	361565.885850415	301877.745387921	1042576.00381829	327349.684890517	726063.133081009
Qpetraea	GB_QP_11	0.000427676591166046	200	0.0112374677322309	0.00938236032665657	0.0324032621986724	3302521.93950615	361565.885850415	301877.745387921	1042576.00381829	327349.684890517	726063.133081009
Qpetraea	GB_QP_11	0.000428452617856018	200	0.0112374677322309	0.00938236032665657	0.0324032621986724	3308514.42359859	361565.885850415	301877.745387921	1042576.00381829	327349.684890517	726063.133081009
Qpetraea	GB_QP_11	0.000428452617856018	200	0.0112374677322309	0.00938236032665657	0.0324032621986724	3308514.42359859	361565.885850415	301877.745387921	1042576.00381829	327349.684890517	726063.133081009
Qpetraea	GB_QP_11	0.00042859318589618	200	0.0112374677322309	0.00938236032665657	0.0324032621986724	3309599.8910902	361565.885850415	301877.745387921	1042576.00381829	327349.684890517	726063.133081009
Qpetraea	GB_QP_11	0.00042859318589618	200	0.0112374677322309	0.00938236032665657	0.0324032621986724	3309599.8910902	361565.885850415	301877.745387921	1042576.00381829	327349.684890517	726063.133081009
Qpetraea	GB_QP_11	0.000428847846884654	200	0.0112374677322309	0.00938236032665657	0.0324032621986724	3311566.38520969	361565.885850415	301877.745387921	1042576.00381829	327349.684890517	726063.133081009
Qpetraea	GB_QP_11	0.000428847846884654	200	0.0112483114009549	0.00946246870269011	0.0324032621986724	3311566.38520969	361914.781240506	304455.234964289	1042576.00381829	327774.709652839	726063.133081009
Qpetraea	GB_QP_11	0.000429151402504131	200	0.0112483114009549	0.00946246870269011	0.0324032621986724	3313910.44404734	361914.781240506	304455.234964289	1042576.00381829	327774.709652839	726063.133081009
Qpetraea	GB_QP_11	0.000429151402504131	200	0.0112483114009549	0.00946246870269011	0.0324032621986724	3313910.44404734	361914.781240506	304455.234964289	1042576.00381829	327774.709652839	726063.133081009
Qpetraea	GB_QP_11	0.000429336812910709	200	0.0112483114009549	0.00946246870269011	0.0324032621986724	3315342.18463868	361914.781240506	304455.234964289	1042576.00381829	327774.709652839	726063.133081009
Qpetraea	GB_QP_11	0.000429336812910709	200	0.0112483114009549	0.00946246870269011	0.0324032621986724	3315342.18463868	361914.781240506	304455.234964289	1042576.00381829	327774.709652839	726063.133081009
Qpetraea	GB_QP_11	0.000429444179095491	200	0.0112483114009549	0.00946246870269011	0.0324032621986724	3316171.26714665	361914.781240506	304455.234964289	1042576.00381829	327774.709652839	726063.133081009
Qpetraea	GB_QP_11	0.000429444179095491	200	0.0112483114009549	0.00946246870269011	0.0324032621986724	3316171.26714665	361914.781240506	304455.234964289	1042576.00381829	327774.709652839	726063.133081009
Qpetraea	GB_QP_11	0.000429755028827785	200	0.0112483114009549	0.00946246870269011	0.0324032621986724	3318571.65117981	361914.781240506	304455.234964289	1042576.00381829	327774.709652839	726063.133081009
Qpetraea	GB_QP_11	0.000429755028827785	200	0.0112483114009549	0.00946246870269011	0.0324032621986724	3318571.65117981	361914.781240506	304455.234964289	1042576.00381829	327774.709652839	726063.133081009
Qpetraea	GB_QP_11	0.00042977348362989	200	0.0112483114009549	0.00946246870269011	0.0324032621986724	3318714.15930417	361914.781240506	304455.234964289	1042576.00381829	327774.709652839	726063.133081009
Qpetraea	GB_QP_11	0.00042977348362989	200	0.0112483114009549	0.00946246870269011	0.0324032621986724	3318714.15930417	361914.781240506	304455.234964289	1042576.00381829	327774.709652839	726063.133081009
Qpetraea	GB_QP_11	0.000430160557204046	200	0.0112483114009549	0.00946246870269011	0.0324032621986724	3321703.14443279	361914.781240506	304455.234964289	1042576.00381829	327774.709652839	726063.133081009
Qpetraea	GB_QP_11	0.000430160557204046	200	0.0112483114009549	0.00946246870269011	0.0324032621986724	3321703.14443279	361914.781240506	304455.234964289	1042576.00381829	327774.709652839	726063.133081009
Qpetraea	GB_QP_11	0.000430446666336744	200	0.0112483114009549	0.00946246870269011	0.0324032621986724	3323912.48136482	361914.781240506	304455.234964289	1042576.00381829	327774.709652839	726063.133081009
Qpetraea	GB_QP_11	0.000430446666336744	200	0.0112483114009549	0.00946246870269011	0.0324032621986724	3323912.48136482	361914.781240506	304455.234964289	1042576.00381829	327774.709652839	726063.133081009
Qpetraea	GB_QP_11	0.000431396886961357	200	0.0112483114009549	0.00946246870269011	0.0324032621986724	3331250.09236569	361914.781240506	304455.234964289	1042576.00381829	327774.709652839	726063.133081009
Qpetraea	GB_QP_11	0.000431396886961357	200	0.0112483114009549	0.00946246870269011	0.0324032621986724	3331250.09236569	361914.781240506	304455.234964289	1042576.00381829	327774.709652839	726063.133081009
Qpetraea	GB_QP_11	0.000431592442745375	200	0.0112483114009549	0.00946246870269011	0.0324032621986724	3332760.17563996	361914.781240506	304455.234964289	1042576.00381829	327774.709652839	726063.133081009
Qpetraea	GB_QP_11	0.000431592442745375	200	0.0112483114009549	0.00946246870269011	0.0324032621986724	3332760.17563996	361914.781240506	304455.234964289	1042576.00381829	327774.709652839	726063.133081009
Qpetraea	GB_QP_11	0.000431828927284038	200	0.0112483114009549	0.00946246870269011	0.0324032621986724	3334586.31107365	361914.781240506	304455.234964289	1042576.00381829	327774.709652839	726063.133081009
Qpetraea	GB_QP_11	0.000431828927284038	200	0.0112483114009549	0.00946246870269011	0.0324032621986724	3334586.31107365	361914.781240506	304455.234964289	1042576.00381829	327774.709652839	726063.133081009
Qpetraea	GB_QP_11	0.000432008238817291	200	0.0112483114009549	0.00946246870269011	0.0324032621986724	3335970.95611808	361914.781240506	304455.234964289	1042576.00381829	327774.709652839	726063.133081009
Qpetraea	GB_QP_11	0.000432008238817291	200	0.0112483114009549	0.00946246870269011	0.0324032621986724	3335970.95611808	361914.781240506	304455.234964289	1042576.00381829	327774.709652839	726063.133081009
Qpetraea	GB_QP_11	0.000432025160198836	200	0.0112483114009549	0.00946246870269011	0.0324032621986724	3336101.62315703	361914.781240506	304455.234964289	1042576.00381829	327774.709652839	726063.133081009
Qpetraea	GB_QP_11	0.000432025160198836	200	0.0112483114009549	0.00946246870269011	0.0324032621986724	3336101.62315703	361914.781240506	304455.234964289	1042576.00381829	327774.709652839	726063.133081009
Qpetraea	GB_QP_11	0.000432715721585068	200	0.0112483114009549	0.00946246870269011	0.0324032621986724	3341434.14351404	361914.781240506	304455.234964289	1042576.00381829	327774.709652839	726063.133081009
Qpetraea	GB_QP_11	0.000432715721585068	200	0.0112483114009549	0.00946246870269011	0.0324032621986724	3341434.14351404	361914.781240506	304455.234964289	1042576.00381829	327774.709652839	726063.133081009
Qpetraea	GB_QP_11	0.00043339502066016	200	0.0112483114009549	0.00946246870269011	0.0324032621986724	3346679.69621746	361914.781240506	304455.234964289	1042576.00381829	327774.709652839	726063.133081009
Qpetraea	GB_QP_11	0.00043339502066016	200	0.0112483114009549	0.00946246870269011	0.0324032621986724	3346679.69621746	361914.781240506	304455.234964289	1042576.00381829	327774.709652839	726063.133081009
Qpetraea	GB_QP_11	0.000433598114000855	200	0.0112483114009549	0.00946246870269011	0.0324032621986724	3348247.98456259	361914.781240506	304455.234964289	1042576.00381829	327774.709652839	726063.133081009
Qpetraea	GB_QP_11	0.000433598114000855	200	0.0112483114009549	0.00946246870269011	0.0324032621986724	3348247.98456259	361914.781240506	304455.234964289	1042576.00381829	327774.709652839	726063.133081009
Qpetraea	GB_QP_11	0.000433658647714318	200	0.0112483114009549	0.00946246870269011	0.0324032621986724	3348715.42636539	361914.781240506	304455.234964289	1042576.00381829	327774.709652839	726063.133081009
Qpetraea	GB_QP_11	0.000433658647714318	200	0.0112483114009549	0.00946246870269011	0.0324032621986724	3348715.42636539	361914.781240506	304455.234964289	1042576.00381829	327774.709652839	726063.133081009
Qpetraea	GB_QP_11	0.00043407837975873	200	0.0112483114009549	0.00946246870269011	0.0324032621986724	3351956.60045351	361914.781240506	304455.234964289	1042576.00381829	327774.709652839	726063.133081009
Qpetraea	GB_QP_11	0.00043407837975873	200	0.0112483114009549	0.00946246870269011	0.0324032621986724	3351956.60045351	361914.781240506	304455.234964289	1042576.00381829	327774.709652839	726063.133081009
Qpetraea	GB_QP_11	0.000434103819707797	200	0.0112483114009549	0.00946246870269011	0.0324032621986724	3352153.04793666	361914.781240506	304455.234964289	1042576.00381829	327774.709652839	726063.133081009
Qpetraea	GB_QP_11	0.000434103819707797	200	0.0112483114009549	0.00946246870269011	0.0324032621986724	3352153.04793666	361914.781240506	304455.234964289	1042576.00381829	327774.709652839	726063.133081009
Qpetraea	GB_QP_11	0.000434378753888819	200	0.0112483114009549	0.00946246870269011	0.0324032621986724	3354276.09180555	361914.781240506	304455.234964289	1042576.00381829	327774.709652839	726063.133081009
Qpetraea	GB_QP_11	0.000434378753888819	200	0.0112483114009549	0.00946246870269011	0.0324032621986724	3354276.09180555	361914.781240506	304455.234964289	1042576.00381829	327774.709652839	726063.133081009
Qpetraea	GB_QP_11	0.000434398349850838	200	0.0112483114009549	0.00946246870269011	0.0324032621986724	3354427.41197559	361914.781240506	304455.234964289	1042576.00381829	327774.709652839	726063.133081009
Qpetraea	GB_QP_11	0.000434398349850838	200	0.0112483114009549	0.00946246870269011	0.0324032621986724	3354427.41197559	361914.781240506	304455.234964289	1042576.00381829	327774.709652839	726063.133081009
Qpetraea	GB_QP_11	0.00043473162108289	200	0.0112483114009549	0.00946246870269011	0.0324032621986724	3357000.93500301	361914.781240506	304455.234964289	1042576.00381829	327774.709652839	726063.133081009
Qpetraea	GB_QP_11	0.00043473162108289	200	0.0112483114009549	0.00946246870269011	0.0324032621986724	3357000.93500301	361914.781240506	304455.234964289	1042576.00381829	327774.709652839	726063.133081009
Qpetraea	GB_QP_11	0.000434880033919966	200	0.0112483114009549	0.00946246870269011	0.0324032621986724	3358146.98007696	361914.781240506	304455.234964289	1042576.00381829	327774.709652839	726063.133081009
Qpetraea	GB_QP_11	0.000434880033919966	200	0.0112483114009549	0.00946246870269011	0.0324032621986724	3358146.98007696	361914.781240506	304455.234964289	1042576.00381829	327774.709652839	726063.133081009
Qpetraea	GB_QP_11	0.000434918436712808	200	0.0112483114009549	0.00946246870269011	0.0324032621986724	3358443.52673983	361914.781240506	304455.234964289	1042576.00381829	327774.709652839	726063.133081009
Qpetraea	GB_QP_11	0.000434918436712808	200	0.0112483114009549	0.00946246870269011	0.0324032621986724	3358443.52673983	361914.781240506	304455.234964289	1042576.00381829	327774.709652839	726063.133081009
Qpetraea	GB_QP_11	0.000435133897727664	200	0.0112483114009549	0.00946246870269011	0.0324032621986724	3360107.31836034	361914.781240506	304455.234964289	1042576.00381829	327774.709652839	726063.133081009
Qpetraea	GB_QP_11	0.000435133897727664	200	0.0112483114009549	0.00946246870269011	0.0324032621986724	3360107.31836034	361914.781240506	304455.234964289	1042576.00381829	327774.709652839	726063.133081009
Qpetraea	GB_QP_11	0.00043556660693561	200	0.0112483114009549	0.00946246870269011	0.0324032621986724	3363448.70220548	361914.781240506	304455.234964289	1042576.00381829	327774.709652839	726063.133081009
Qpetraea	GB_QP_11	0.00043556660693561	200	0.0112483114009549	0.00946246870269011	0.0324032621986724	3363448.70220548	361914.781240506	304455.234964289	1042576.00381829	327774.709652839	726063.133081009
Qpetraea	GB_QP_11	0.000435781804126469	200	0.0112483114009549	0.00946246870269011	0.0324032621986724	3365110.45657505	361914.781240506	304455.234964289	1042576.00381829	327774.709652839	726063.133081009
Qpetraea	GB_QP_11	0.000435781804126469	200	0.0112483114009549	0.00946246870269011	0.0324032621986724	3365110.45657505	361914.781240506	304455.234964289	1042576.00381829	327774.709652839	726063.133081009
Qpetraea	GB_QP_11	0.000436075090123937	200	0.0112483114009549	0.00946246870269011	0.0324032621986724	3367375.21331226	361914.781240506	304455.234964289	1042576.00381829	327774.709652839	726063.133081009
Qpetraea	GB_QP_11	0.000436075090123937	200	0.0112374677322309	0.00946246870269011	0.0324032621986724	3367375.21331226	361565.885850415	304455.234964289	1042576.00381829	327774.709652839	726063.133081009
Qpetraea	GB_QP_11	0.000436087908043572	200	0.0112374677322309	0.00946246870269011	0.0324032621986724	3367474.19338666	361565.885850415	304455.234964289	1042576.00381829	327774.709652839	726063.133081009
Qpetraea	GB_QP_11	0.000436087908043572	200	0.0112374677322309	0.00946246870269011	0.0324032621986724	3367474.19338666	361565.885850415	304455.234964289	1042576.00381829	327774.709652839	726063.133081009
Qpetraea	GB_QP_11	0.000436319160597371	200	0.0112374677322309	0.00946246870269011	0.0324032621986724	3369259.92739283	361565.885850415	304455.234964289	1042576.00381829	327774.709652839	726063.133081009
Qpetraea	GB_QP_11	0.000436319160597371	200	0.0112374677322309	0.00946246870269011	0.0324032621986724	3369259.92739283	361565.885850415	304455.234964289	1042576.00381829	327774.709652839	726063.133081009
Qpetraea	GB_QP_11	0.000437033590711197	200	0.0112374677322309	0.00946246870269011	0.0324032621986724	3374776.76224863	361565.885850415	304455.234964289	1042576.00381829	327774.709652839	726063.133081009
Qpetraea	GB_QP_11	0.000437033590711197	200	0.0112374677322309	0.00946246870269011	0.0324032621986724	3374776.76224863	361565.885850415	304455.234964289	1042576.00381829	327774.709652839	726063.133081009
Qpetraea	GB_QP_11	0.000437464783961082	200	0.0112374677322309	0.00946246870269011	0.0324032621986724	3378106.43985392	361565.885850415	304455.234964289	1042576.00381829	327774.709652839	726063.133081009
Qpetraea	GB_QP_11	0.000437464783961082	200	0.0112374677322309	0.00946246870269011	0.0324032621986724	3378106.43985392	361565.885850415	304455.234964289	1042576.00381829	327774.709652839	726063.133081009
Qpetraea	GB_QP_11	0.000437952349815431	200	0.0112374677322309	0.00946246870269011	0.0324032621986724	3381871.42714618	361565.885850415	304455.234964289	1042576.00381829	327774.709652839	726063.133081009
Qpetraea	GB_QP_11	0.000437952349815431	200	0.0112374677322309	0.00946246870269011	0.0324032621986724	3381871.42714618	361565.885850415	304455.234964289	1042576.00381829	327774.709652839	726063.133081009
Qpetraea	GB_QP_11	0.000438425519887571	200	0.0112374677322309	0.00946246870269011	0.0324032621986724	3385525.25009707	361565.885850415	304455.234964289	1042576.00381829	327774.709652839	726063.133081009
Qpetraea	GB_QP_11	0.000438425519887571	200	0.0111792620142852	0.00946246870269011	0.0324032621986724	3385525.25009707	359693.11500274	304455.234964289	1042576.00381829	327774.709652839	726063.133081009
Qpetraea	GB_QP_11	0.000438450198236068	200	0.0111792620142852	0.00946246870269011	0.0324032621986724	3385715.81649473	359693.11500274	304455.234964289	1042576.00381829	327774.709652839	726063.133081009
Qpetraea	GB_QP_11	0.000438450198236068	200	0.0111792620142852	0.00946246870269011	0.0324032621986724	3385715.81649473	359693.11500274	304455.234964289	1042576.00381829	327774.709652839	726063.133081009
Qpetraea	GB_QP_11	0.000439131371550201	200	0.0111792620142852	0.00946246870269011	0.0324032621986724	3390975.84208649	359693.11500274	304455.234964289	1042576.00381829	327774.709652839	726063.133081009
Qpetraea	GB_QP_11	0.000439131371550201	200	0.0111792620142852	0.00946246870269011	0.0324032621986724	3390975.84208649	359693.11500274	304455.234964289	1042576.00381829	327774.709652839	726063.133081009
Qpetraea	GB_QP_11	0.000439405063429305	200	0.0111792620142852	0.00946246870269011	0.0324032621986724	3393089.29289039	359693.11500274	304455.234964289	1042576.00381829	327774.709652839	726063.133081009
Qpetraea	GB_QP_11	0.000439405063429305	200	0.0110313725204767	0.00946246870269011	0.0324032621986724	3393089.29289039	354934.765781103	304455.234964289	1042576.00381829	327774.709652839	726063.133081009
Qpetraea	GB_QP_11	0.000440021841121255	200	0.0110313725204767	0.00946246870269011	0.0324032621986724	3397852.05499038	354934.765781103	304455.234964289	1042576.00381829	327774.709652839	726063.133081009
Qpetraea	GB_QP_11	0.000440021841121255	200	0.0110313725204767	0.00946246870269011	0.0324032621986724	3397852.05499038	354934.765781103	304455.234964289	1042576.00381829	327774.709652839	726063.133081009
Qpetraea	GB_QP_11	0.000440236196729236	200	0.0110313725204767	0.00946246870269011	0.0324032621986724	3399507.31065047	354934.765781103	304455.234964289	1042576.00381829	327774.709652839	726063.133081009
Qpetraea	GB_QP_11	0.000440236196729236	200	0.0110313725204767	0.00946246870269011	0.0324032621986724	3399507.31065047	354934.765781103	304455.234964289	1042576.00381829	327774.709652839	726063.133081009
Qpetraea	GB_QP_11	0.000440660286953635	200	0.0110313725204767	0.00946246870269011	0.0324032621986724	3402782.1386381	354934.765781103	304455.234964289	1042576.00381829	327774.709652839	726063.133081009
Qpetraea	GB_QP_11	0.000440660286953635	200	0.0110313725204767	0.00946246870269011	0.0324032621986724	3402782.1386381	354934.765781103	304455.234964289	1042576.00381829	327774.709652839	726063.133081009
Qpetraea	GB_QP_11	0.000441479137990692	200	0.0110313725204767	0.00946246870269011	0.0324032621986724	3409105.31266944	354934.765781103	304455.234964289	1042576.00381829	327774.709652839	726063.133081009
Qpetraea	GB_QP_11	0.000441479137990692	200	0.0110313725204767	0.00946246870269011	0.0324032621986724	3409105.31266944	354934.765781103	304455.234964289	1042576.00381829	327774.709652839	726063.133081009
Qpetraea	GB_QP_11	0.000441580707564693	200	0.0110313725204767	0.00946246870269011	0.0324032621986724	3409889.63370419	354934.765781103	304455.234964289	1042576.00381829	327774.709652839	726063.133081009
Qpetraea	GB_QP_11	0.000441580707564693	200	0.0110313725204767	0.00946246870269011	0.0324032621986724	3409889.63370419	354934.765781103	304455.234964289	1042576.00381829	327774.709652839	726063.133081009
Qpetraea	GB_QP_11	0.000442291267312525	200	0.0110313725204767	0.00946246870269011	0.0324032621986724	3415376.5815639	354934.765781103	304455.234964289	1042576.00381829	327774.709652839	726063.133081009
Qpetraea	GB_QP_11	0.000442291267312525	200	0.0110113458813711	0.00946246870269011	0.0324032621986724	3415376.5815639	354290.408023522	304455.234964289	1042576.00381829	327774.709652839	726063.133081009
Qpetraea	GB_QP_11	0.000443375586034125	200	0.0110113458813711	0.00946246870269011	0.0324032621986724	3423749.69910521	354290.408023522	304455.234964289	1042576.00381829	327774.709652839	726063.133081009
Qpetraea	GB_QP_11	0.000443375586034125	200	0.0110113458813711	0.00946246870269011	0.0324032621986724	3423749.69910521	354290.408023522	304455.234964289	1042576.00381829	327774.709652839	726063.133081009
Qpetraea	GB_QP_11	0.00044391724886952	200	0.0110113458813711	0.00946246870269011	0.0324032621986724	3427932.42370286	354290.408023522	304455.234964289	1042576.00381829	327774.709652839	726063.133081009
Qpetraea	GB_QP_11	0.00044391724886952	200	0.0110113458813711	0.00946246870269011	0.0324032621986724	3427932.42370286	354290.408023522	304455.234964289	1042576.00381829	327774.709652839	726063.133081009
Qpetraea	GB_QP_11	0.000444103369035505	200	0.0110113458813711	0.00946246870269011	0.0324032621986724	3429369.64506182	354290.408023522	304455.234964289	1042576.00381829	327774.709652839	726063.133081009
Qpetraea	GB_QP_11	0.000444103369035505	200	0.0110113458813711	0.00946246870269011	0.0324032621986724	3429369.64506182	354290.408023522	304455.234964289	1042576.00381829	327774.709652839	726063.133081009
Qpetraea	GB_QP_11	0.000444118444218196	200	0.0110113458813711	0.00946246870269011	0.0324032621986724	3429486.05573897	354290.408023522	304455.234964289	1042576.00381829	327774.709652839	726063.133081009
Qpetraea	GB_QP_11	0.000444118444218196	200	0.0110113458813711	0.00946246870269011	0.0324032621986724	3429486.05573897	354290.408023522	304455.234964289	1042576.00381829	327774.709652839	726063.133081009
Qpetraea	GB_QP_11	0.000444454772363078	200	0.0110113458813711	0.00946246870269011	0.0324032621986724	3432083.18427087	354290.408023522	304455.234964289	1042576.00381829	327774.709652839	726063.133081009
Qpetraea	GB_QP_11	0.000444454772363078	200	0.0110113458813711	0.00946246870269011	0.0324032621986724	3432083.18427087	354290.408023522	304455.234964289	1042576.00381829	327774.709652839	726063.133081009
Qpetraea	GB_QP_11	0.000444708705091067	200	0.0110113458813711	0.00946246870269011	0.0324032621986724	3434044.05475727	354290.408023522	304455.234964289	1042576.00381829	327774.709652839	726063.133081009
Qpetraea	GB_QP_11	0.000444708705091067	200	0.0110113458813711	0.00946246870269011	0.0324032621986724	3434044.05475727	354290.408023522	304455.234964289	1042576.00381829	327774.709652839	726063.133081009
Qpetraea	GB_QP_11	0.000444824309526514	200	0.0110113458813711	0.00946246870269011	0.0324032621986724	3434936.75310049	354290.408023522	304455.234964289	1042576.00381829	327774.709652839	726063.133081009
Qpetraea	GB_QP_11	0.000444824309526514	200	0.0110113458813711	0.00946246870269011	0.0324032621986724	3434936.75310049	354290.408023522	304455.234964289	1042576.00381829	327774.709652839	726063.133081009
Qpetraea	GB_QP_11	0.000445026740648572	200	0.0110113458813711	0.00946246870269011	0.0324032621986724	3436499.9277882	354290.408023522	304455.234964289	1042576.00381829	327774.709652839	726063.133081009
Qpetraea	GB_QP_11	0.000445026740648572	200	0.0110084369298552	0.00946246870269011	0.0324032621986724	3436499.9277882	354196.812414904	304455.234964289	1042576.00381829	327774.709652839	726063.133081009
Qpetraea	GB_QP_11	0.000445252855744665	200	0.0110084369298552	0.00946246870269011	0.0324032621986724	3438245.9903063	354196.812414904	304455.234964289	1042576.00381829	327774.709652839	726063.133081009
Qpetraea	GB_QP_11	0.000445252855744665	200	0.0110084369298552	0.00946246870269011	0.0324032621986724	3438245.9903063	354196.812414904	304455.234964289	1042576.00381829	327774.709652839	726063.133081009
Qpetraea	GB_QP_11	0.000446414618442972	200	0.0110084369298552	0.00946246870269011	0.0324032621986724	3447217.13083376	354196.812414904	304455.234964289	1042576.00381829	327774.709652839	726063.133081009
Qpetraea	GB_QP_11	0.000446414618442972	200	0.0110084369298552	0.00946246870269011	0.0324032621986724	3447217.13083376	354196.812414904	304455.234964289	1042576.00381829	327774.709652839	726063.133081009
Qpetraea	GB_QP_11	0.000447339354151397	200	0.0110084369298552	0.00946246870269011	0.0324032621986724	3454357.94711504	354196.812414904	304455.234964289	1042576.00381829	327774.709652839	726063.133081009
Qpetraea	GB_QP_11	0.000447339354151397	200	0.0110084369298552	0.00946246870269011	0.0324032621986724	3454357.94711504	354196.812414904	304455.234964289	1042576.00381829	327774.709652839	726063.133081009
Qpetraea	GB_QP_11	0.000447498406923291	200	0.0110084369298552	0.00946246870269011	0.0324032621986724	3455586.1538478	354196.812414904	304455.234964289	1042576.00381829	327774.709652839	726063.133081009
Qpetraea	GB_QP_11	0.000447498406923291	200	0.0110084369298552	0.00946246870269011	0.0324032621986724	3455586.1538478	354196.812414904	304455.234964289	1042576.00381829	327774.709652839	726063.133081009
Qpetraea	GB_QP_11	0.00044752263330002	200	0.0110084369298552	0.00946246870269011	0.0324032621986724	3455773.23011599	354196.812414904	304455.234964289	1042576.00381829	327774.709652839	726063.133081009
Qpetraea	GB_QP_11	0.00044752263330002	200	0.0110084369298552	0.00946246870269011	0.0324032621986724	3455773.23011599	354196.812414904	304455.234964289	1042576.00381829	327774.709652839	726063.133081009
Qpetraea	GB_QP_11	0.000447610467309765	200	0.0110084369298552	0.00946246870269011	0.0324032621986724	3456451.48501749	354196.812414904	304455.234964289	1042576.00381829	327774.709652839	726063.133081009
Qpetraea	GB_QP_11	0.000447610467309765	200	0.0110084369298552	0.00946246870269011	0.0324032621986724	3456451.48501749	354196.812414904	304455.234964289	1042576.00381829	327774.709652839	726063.133081009
Qpetraea	GB_QP_11	0.000447861538503564	200	0.0110084369298552	0.00946246870269011	0.0324032621986724	3458390.25871478	354196.812414904	304455.234964289	1042576.00381829	327774.709652839	726063.133081009
Qpetraea	GB_QP_11	0.000447861538503564	200	0.0110084369298552	0.00946246870269011	0.0324032621986724	3458390.25871478	354196.812414904	304455.234964289	1042576.00381829	327774.709652839	726063.133081009
Qpetraea	GB_QP_11	0.000448382981229948	200	0.0110084369298552	0.00946246870269011	0.0324032621986724	3462416.8434745	354196.812414904	304455.234964289	1042576.00381829	327774.709652839	726063.133081009
Qpetraea	GB_QP_11	0.000448382981229948	200	0.0110084369298552	0.00946246870269011	0.0324032621986724	3462416.8434745	354196.812414904	304455.234964289	1042576.00381829	327774.709652839	726063.133081009
Qpetraea	GB_QP_11	0.000449112057404869	200	0.0110084369298552	0.00946246870269011	0.0324032621986724	3468046.77532718	354196.812414904	304455.234964289	1042576.00381829	327774.709652839	726063.133081009
Qpetraea	GB_QP_11	0.000449112057404869	200	0.0110084369298552	0.00946246870269011	0.0324032621986724	3468046.77532718	354196.812414904	304455.234964289	1042576.00381829	327774.709652839	726063.133081009
Qpetraea	GB_QP_11	0.000449814704904265	200	0.0110084369298552	0.00946246870269011	0.0324032621986724	3473472.62474336	354196.812414904	304455.234964289	1042576.00381829	327774.709652839	726063.133081009
Qpetraea	GB_QP_11	0.000449814704904265	200	0.0110084369298552	0.00946246870269011	0.0324032621986724	3473472.62474336	354196.812414904	304455.234964289	1042576.00381829	327774.709652839	726063.133081009
Qpetraea	GB_QP_11	0.000450395404193455	200	0.0110084369298552	0.00946246870269011	0.0324032621986724	3477956.78913865	354196.812414904	304455.234964289	1042576.00381829	327774.709652839	726063.133081009
Qpetraea	GB_QP_11	0.000450395404193455	200	0.0110084369298552	0.00946246870269011	0.0324032621986724	3477956.78913865	354196.812414904	304455.234964289	1042576.00381829	327774.709652839	726063.133081009
Qpetraea	GB_QP_11	0.000450553822516724	200	0.0110084369298552	0.00946246870269011	0.0324032621986724	3479180.09665424	354196.812414904	304455.234964289	1042576.00381829	327774.709652839	726063.133081009
Qpetraea	GB_QP_11	0.000450553822516724	200	0.0110084369298552	0.00946246870269011	0.0324032621986724	3479180.09665424	354196.812414904	304455.234964289	1042576.00381829	327774.709652839	726063.133081009
Qpetraea	GB_QP_11	0.000450982445013851	200	0.0110084369298552	0.00946246870269011	0.0324032621986724	3482489.92288688	354196.812414904	304455.234964289	1042576.00381829	327774.709652839	726063.133081009
Qpetraea	GB_QP_11	0.000450982445013851	200	0.0110084369298552	0.00946246870269011	0.0324032621986724	3482489.92288688	354196.812414904	304455.234964289	1042576.00381829	327774.709652839	726063.133081009
Qpetraea	GB_QP_11	0.000450999348856154	200	0.0110084369298552	0.00946246870269011	0.0324032621986724	3482620.45448768	354196.812414904	304455.234964289	1042576.00381829	327774.709652839	726063.133081009
Qpetraea	GB_QP_11	0.000450999348856154	200	0.0110084369298552	0.00946246870269011	0.0324032621986724	3482620.45448768	354196.812414904	304455.234964289	1042576.00381829	327774.709652839	726063.133081009
Qpetraea	GB_QP_11	0.000451085960817694	200	0.0110084369298552	0.00946246870269011	0.0324032621986724	3483289.2727235	354196.812414904	304455.234964289	1042576.00381829	327774.709652839	726063.133081009
Qpetraea	GB_QP_11	0.000451085960817694	200	0.0109615892240208	0.00946246870269011	0.0324032621986724	3483289.2727235	352689.485972355	304455.234964289	1042576.00381829	327774.709652839	726063.133081009
Qpetraea	GB_QP_11	0.000452906547526428	200	0.0109615892240208	0.00946246870269011	0.0324032621986724	3497347.85734694	352689.485972355	304455.234964289	1042576.00381829	327774.709652839	726063.133081009
Qpetraea	GB_QP_11	0.000452906547526428	200	0.0109615892240208	0.00946246870269011	0.0324032621986724	3497347.85734694	352689.485972355	304455.234964289	1042576.00381829	327774.709652839	726063.133081009
Qpetraea	GB_QP_11	0.00045367040485162	200	0.0109615892240208	0.00946246870269011	0.0324032621986724	3503246.36951058	352689.485972355	304455.234964289	1042576.00381829	327774.709652839	726063.133081009
Qpetraea	GB_QP_11	0.00045367040485162	200	0.0109615892240208	0.00946246870269011	0.0324032621986724	3503246.36951058	352689.485972355	304455.234964289	1042576.00381829	327774.709652839	726063.133081009
Qpetraea	GB_QP_11	0.00045583345646627	200	0.0109615892240208	0.00946246870269011	0.0324032621986724	3519949.47078201	352689.485972355	304455.234964289	1042576.00381829	327774.709652839	726063.133081009
Qpetraea	GB_QP_11	0.00045583345646627	200	0.0109615892240208	0.00946246870269011	0.0324032621986724	3519949.47078201	352689.485972355	304455.234964289	1042576.00381829	327774.709652839	726063.133081009
Qpetraea	GB_QP_11	0.000456345085939231	200	0.0109615892240208	0.00946246870269011	0.0324032621986724	3523900.27752302	352689.485972355	304455.234964289	1042576.00381829	327774.709652839	726063.133081009
Qpetraea	GB_QP_11	0.000456345085939231	200	0.0109615892240208	0.00946246870269011	0.0324032621986724	3523900.27752302	352689.485972355	304455.234964289	1042576.00381829	327774.709652839	726063.133081009
Qpetraea	GB_QP_11	0.000456583797959075	200	0.0109615892240208	0.00946246870269011	0.0324032621986724	3525743.61358359	352689.485972355	304455.234964289	1042576.00381829	327774.709652839	726063.133081009
Qpetraea	GB_QP_11	0.000456583797959075	200	0.0109615892240208	0.00946246870269011	0.0324032621986724	3525743.61358359	352689.485972355	304455.234964289	1042576.00381829	327774.709652839	726063.133081009
Qpetraea	GB_QP_11	0.000458165462228411	200	0.0109615892240208	0.00946246870269011	0.0324032621986724	3537957.23728503	352689.485972355	304455.234964289	1042576.00381829	327774.709652839	726063.133081009
Qpetraea	GB_QP_11	0.000458165462228411	200	0.0110084369298552	0.00947445993944335	0.0324032621986724	3537957.23728503	354196.812414904	304841.053392643	1042576.00381829	327915.92271038	726063.133081009
Qpetraea	GB_QP_11	0.000458396632539662	200	0.0110084369298552	0.00947445993944335	0.0324032621986724	3539742.33621361	354196.812414904	304841.053392643	1042576.00381829	327915.92271038	726063.133081009
Qpetraea	GB_QP_11	0.000458396632539662	200	0.0110084369298552	0.00947445993944335	0.0324032621986724	3539742.33621361	354196.812414904	304841.053392643	1042576.00381829	327915.92271038	726063.133081009
Qpetraea	GB_QP_11	0.000459289353351552	200	0.0110084369298552	0.00947445993944335	0.0324032621986724	3546635.93321661	354196.812414904	304841.053392643	1042576.00381829	327915.92271038	726063.133081009
Qpetraea	GB_QP_11	0.000459289353351552	200	0.0109615892240208	0.00947445993944335	0.0324032621986724	3546635.93321661	352689.485972355	304841.053392643	1042576.00381829	327915.92271038	726063.133081009
Qpetraea	GB_QP_11	0.000459898583134329	200	0.0109615892240208	0.00947445993944335	0.0324032621986724	3551340.4103037	352689.485972355	304841.053392643	1042576.00381829	327915.92271038	726063.133081009
Qpetraea	GB_QP_11	0.000459898583134329	200	0.0109615892240208	0.00947445993944335	0.0324032621986724	3551340.4103037	352689.485972355	304841.053392643	1042576.00381829	327915.92271038	726063.133081009
Qpetraea	GB_QP_11	0.000460715414435069	200	0.0109615892240208	0.00947445993944335	0.0324032621986724	3557647.98791559	352689.485972355	304841.053392643	1042576.00381829	327915.92271038	726063.133081009
Qpetraea	GB_QP_11	0.000460715414435069	200	0.0109615892240208	0.00947445993944335	0.0284271354955165	3557647.98791559	352689.485972355	304841.053392643	914643.999212242	327915.92271038	726063.133081009
Qpetraea	GB_QP_11	0.000462010163426372	200	0.0109615892240208	0.00947445993944335	0.0284271354955165	3567646.0496245	352689.485972355	304841.053392643	914643.999212242	327915.92271038	726063.133081009
Qpetraea	GB_QP_11	0.000462010163426372	200	0.0109615892240208	0.00947445993944335	0.0284271354955165	3567646.0496245	352689.485972355	304841.053392643	914643.999212242	327915.92271038	726063.133081009
Qpetraea	GB_QP_11	0.00046243003838641	200	0.0109615892240208	0.00947445993944335	0.0284271354955165	3570888.32730818	352689.485972355	304841.053392643	914643.999212242	327915.92271038	726063.133081009
Qpetraea	GB_QP_11	0.00046243003838641	200	0.0109599333779745	0.00938236032665657	0.0284271354955165	3570888.32730818	352636.209072537	301877.745387921	914643.999212242	327774.709652839	724228.300069688
Qpetraea	GB_QP_11	0.000463366076446846	200	0.0109599333779745	0.00938236032665657	0.0284271354955165	3578116.42043897	352636.209072537	301877.745387921	914643.999212242	327774.709652839	724228.300069688
Qpetraea	GB_QP_11	0.000463366076446846	200	0.0109599333779745	0.00938236032665657	0.0284271354955165	3578116.42043897	352636.209072537	301877.745387921	914643.999212242	327774.709652839	724228.300069688
Qpetraea	GB_QP_11	0.000464113300479573	200	0.0109599333779745	0.00938236032665657	0.0284271354955165	3583886.49018975	352636.209072537	301877.745387921	914643.999212242	327774.709652839	724228.300069688
Qpetraea	GB_QP_11	0.000464113300479573	200	0.0109599333779745	0.00938236032665657	0.0284271354955165	3583886.49018975	352636.209072537	301877.745387921	914643.999212242	327774.709652839	724228.300069688
Qpetraea	GB_QP_11	0.000464297301496768	200	0.0109599333779745	0.00938236032665657	0.0284271354955165	3585307.34746539	352636.209072537	301877.745387921	914643.999212242	327774.709652839	724228.300069688
Qpetraea	GB_QP_11	0.000464297301496768	200	0.0109599333779745	0.00938236032665657	0.0284271354955165	3585307.34746539	352636.209072537	301877.745387921	914643.999212242	327774.709652839	724228.300069688
Qpetraea	GB_QP_11	0.000465714294333087	200	0.0109599333779745	0.00938236032665657	0.0284271354955165	3596249.37708948	352636.209072537	301877.745387921	914643.999212242	327774.709652839	724228.300069688
Qpetraea	GB_QP_11	0.000465714294333087	200	0.0109599333779745	0.00938236032665657	0.0284271354955165	3596249.37708948	352636.209072537	301877.745387921	914643.999212242	327774.709652839	724228.300069688
Qpetraea	GB_QP_11	0.000466545364138691	200	0.0109599333779745	0.00938236032665657	0.0284271354955165	3602666.90454588	352636.209072537	301877.745387921	914643.999212242	327774.709652839	724228.300069688
Qpetraea	GB_QP_11	0.000466545364138691	200	0.0109615892240208	0.00938236032665657	0.0284271354955165	3602666.90454588	352689.485972355	301877.745387921	914643.999212242	327915.92271038	724228.300069688
Qpetraea	GB_QP_11	0.000469648561009768	200	0.0109615892240208	0.00938236032665657	0.0284271354955165	3626629.81474724	352689.485972355	301877.745387921	914643.999212242	327915.92271038	724228.300069688
Qpetraea	GB_QP_11	0.000469648561009768	200	0.0109615892240208	0.00938236032665657	0.0284271354955165	3626629.81474724	352689.485972355	301877.745387921	914643.999212242	327915.92271038	724228.300069688
Qpetraea	GB_QP_11	0.000470772393180171	200	0.0109615892240208	0.00938236032665657	0.0284271354955165	3635308.05544534	352689.485972355	301877.745387921	914643.999212242	327915.92271038	724228.300069688
Qpetraea	GB_QP_11	0.000470772393180171	200	0.0109615892240208	0.00938236032665657	0.0284271354955165	3635308.05544534	352689.485972355	301877.745387921	914643.999212242	327915.92271038	724228.300069688
Qpetraea	GB_QP_11	0.000470889659985987	200	0.0109615892240208	0.00938236032665657	0.0284271354955165	3636213.59062538	352689.485972355	301877.745387921	914643.999212242	327915.92271038	724228.300069688
Qpetraea	GB_QP_11	0.000470889659985987	200	0.0109615892240208	0.00895520784810372	0.0284271354955165	3636213.59062538	352689.485972355	288134.100646838	914643.999212242	327915.92271038	724228.300069688
Qpetraea	GB_QP_11	0.000471120763291483	200	0.0109615892240208	0.00895520784810372	0.0284271354955165	3637998.17213501	352689.485972355	288134.100646838	914643.999212242	327915.92271038	724228.300069688
Qpetraea	GB_QP_11	0.000471120763291483	200	0.0109599333779745	0.00895520784810372	0.0284271354955165	3637998.17213501	352636.209072537	288134.100646838	914643.999212242	327915.92271038	724228.300069688
Qpetraea	GB_QP_11	0.000472981006825759	200	0.0109599333779745	0.00895520784810372	0.0284271354955165	3652362.9870715	352636.209072537	288134.100646838	914643.999212242	327915.92271038	724228.300069688
Qpetraea	GB_QP_11	0.000472981006825759	200	0.0109615892240208	0.00895520784810372	0.0284271354955165	3652362.9870715	352689.485972355	288134.100646838	914643.999212242	327996.755281459	724228.300069688
Qpetraea	GB_QP_11	0.000473931472215185	200	0.0109615892240208	0.00895520784810372	0.0284271354955165	3659702.48814815	352689.485972355	288134.100646838	914643.999212242	327996.755281459	724228.300069688
Qpetraea	GB_QP_11	0.000473931472215185	200	0.0109615892240208	0.00895520784810372	0.0284271354955165	3659702.48814815	352689.485972355	288134.100646838	914643.999212242	327996.755281459	724228.300069688
Qpetraea	GB_QP_11	0.000474533382344675	200	0.0109615892240208	0.00895520784810372	0.0284271354955165	3664350.44281602	352689.485972355	288134.100646838	914643.999212242	327996.755281459	724228.300069688
Qpetraea	GB_QP_11	0.000474533382344675	200	0.0109615892240208	0.00895520784810372	0.0284271354955165	3664350.44281602	352689.485972355	288134.100646838	914643.999212242	327996.755281459	724228.300069688
Qpetraea	GB_QP_11	0.000475624190446337	200	0.0109615892240208	0.00895520784810372	0.0284271354955165	3672773.67140029	352689.485972355	288134.100646838	914643.999212242	327996.755281459	724228.300069688
Qpetraea	GB_QP_11	0.000475624190446337	200	0.0110084369298552	0.00895520784810372	0.0284271354955165	3672773.67140029	354196.812414904	288134.100646838	914643.999212242	328162.596708073	724228.300069688
Qpetraea	GB_QP_11	0.000478115090088313	200	0.0110084369298552	0.00895520784810372	0.0284271354955165	3692008.41767037	354196.812414904	288134.100646838	914643.999212242	328162.596708073	724228.300069688
Qpetraea	GB_QP_11	0.000478115090088313	200	0.0110084369298552	0.00895520784810372	0.0284271354955165	3692008.41767037	354196.812414904	288134.100646838	914643.999212242	328162.596708073	724228.300069688
Qpetraea	GB_QP_11	0.000478157387613097	200	0.0110084369298552	0.00895520784810372	0.0284271354955165	3692335.03948337	354196.812414904	288134.100646838	914643.999212242	328162.596708073	724228.300069688
Qpetraea	GB_QP_11	0.000478157387613097	200	0.0110084369298552	0.00895520784810372	0.0284271354955165	3692335.03948337	354196.812414904	288134.100646838	914643.999212242	328162.596708073	724228.300069688
Qpetraea	GB_QP_11	0.000478282845605121	200	0.0110084369298552	0.00895520784810372	0.0284271354955165	3693303.82706657	354196.812414904	288134.100646838	914643.999212242	328162.596708073	724228.300069688
Qpetraea	GB_QP_11	0.000478282845605121	200	0.0110084369298552	0.00895520784810372	0.0284271354955165	3693303.82706657	354196.812414904	288134.100646838	914643.999212242	328162.596708073	724228.300069688
Qpetraea	GB_QP_11	0.000481646028598691	200	0.0110084369298552	0.00895520784810372	0.0284271354955165	3719274.35211345	354196.812414904	288134.100646838	914643.999212242	328162.596708073	724228.300069688
Qpetraea	GB_QP_11	0.000481646028598691	200	0.0110084369298552	0.00895520784810372	0.0284271354955165	3719274.35211345	354196.812414904	288134.100646838	914643.999212242	328162.596708073	724228.300069688
Qpetraea	GB_QP_11	0.000482900100380633	200	0.0110084369298552	0.00895520784810372	0.0284271354955165	3728958.30409755	354196.812414904	288134.100646838	914643.999212242	328162.596708073	724228.300069688
Qpetraea	GB_QP_11	0.000482900100380633	200	0.0110084369298552	0.00895520784810372	0.0284271354955165	3728958.30409755	354196.812414904	288134.100646838	914643.999212242	328162.596708073	724228.300069688
Qpetraea	GB_QP_11	0.000484193404777084	200	0.0110084369298552	0.00895520784810372	0.0284271354955165	3738945.21063385	354196.812414904	288134.100646838	914643.999212242	328162.596708073	724228.300069688
Qpetraea	GB_QP_11	0.000484193404777084	200	0.0110084369298552	0.00895520784810372	0.0284271354955165	3738945.21063385	354196.812414904	288134.100646838	914643.999212242	328162.596708073	724228.300069688
Qpetraea	GB_QP_11	0.000486297167529808	200	0.0110084369298552	0.00895520784810372	0.0284271354955165	3755190.48285566	354196.812414904	288134.100646838	914643.999212242	328162.596708073	724228.300069688
Qpetraea	GB_QP_11	0.000486297167529808	200	0.0110084369298552	0.00895520784810372	0.0284271354955165	3755190.48285566	354196.812414904	288134.100646838	914643.999212242	328162.596708073	724228.300069688
Qpetraea	GB_QP_11	0.000487289078405012	200	0.0110084369298552	0.00895520784810372	0.0284271354955165	3762850.02629353	354196.812414904	288134.100646838	914643.999212242	328162.596708073	724228.300069688
Qpetraea	GB_QP_11	0.000487289078405012	200	0.0110084369298552	0.00895520784810372	0.0284271354955165	3762850.02629353	354196.812414904	288134.100646838	914643.999212242	328162.596708073	724228.300069688
Qpetraea	GB_QP_11	0.000487615822912891	200	0.0110084369298552	0.00895520784810372	0.0284271354955165	3765373.1499065	354196.812414904	288134.100646838	914643.999212242	328162.596708073	724228.300069688
Qpetraea	GB_QP_11	0.000487615822912891	200	0.0110084369298552	0.00895520784810372	0.0284271354955165	3765373.1499065	354196.812414904	288134.100646838	914643.999212242	328162.596708073	724228.300069688
Qpetraea	GB_QP_11	0.000487674718636572	200	0.0110084369298552	0.00895520784810372	0.0284271354955165	3765827.94313955	354196.812414904	288134.100646838	914643.999212242	328162.596708073	724228.300069688
Qpetraea	GB_QP_11	0.000487674718636572	200	0.0110084369298552	0.00895520784810372	0.0284271354955165	3765827.94313955	354196.812414904	288134.100646838	914643.999212242	328162.596708073	724228.300069688
Qpetraea	GB_QP_11	0.000488175838552542	200	0.0110084369298552	0.00895520784810372	0.0284271354955165	3769697.59500032	354196.812414904	288134.100646838	914643.999212242	328162.596708073	724228.300069688
Qpetraea	GB_QP_11	0.000488175838552542	200	0.0110084369298552	0.00895520784810372	0.0284271354955165	3769697.59500032	354196.812414904	288134.100646838	914643.999212242	328162.596708073	724228.300069688
Qpetraea	GB_QP_11	0.00048898408694275	200	0.0110084369298552	0.00895520784810372	0.0284271354955165	3775938.89531081	354196.812414904	288134.100646838	914643.999212242	328162.596708073	724228.300069688
Qpetraea	GB_QP_11	0.00048898408694275	200	0.0110084369298552	0.00895520784810372	0.0284271354955165	3775938.89531081	354196.812414904	288134.100646838	914643.999212242	328162.596708073	724228.300069688
Qpetraea	GB_QP_11	0.00048935429917018	200	0.0110084369298552	0.00895520784810372	0.0284271354955165	3778797.67698981	354196.812414904	288134.100646838	914643.999212242	328162.596708073	724228.300069688
Qpetraea	GB_QP_11	0.00048935429917018	200	0.0110084369298552	0.00895520784810372	0.0284271354955165	3778797.67698981	354196.812414904	288134.100646838	914643.999212242	328162.596708073	724228.300069688
Qpetraea	GB_QP_11	0.000489667252620968	200	0.0110084369298552	0.00895520784810372	0.0284271354955165	3781214.30595342	354196.812414904	288134.100646838	914643.999212242	328162.596708073	724228.300069688
Qpetraea	GB_QP_11	0.000489667252620968	200	0.0110113458813711	0.00895520784810372	0.0284271354955165	3781214.30595342	354290.408023522	288134.100646838	914643.999212242	328162.596708073	724228.300069688
Qpetraea	GB_QP_11	0.000490228008014903	200	0.0110113458813711	0.00895520784810372	0.0284271354955165	3785544.46343555	354290.408023522	288134.100646838	914643.999212242	328162.596708073	724228.300069688
Qpetraea	GB_QP_11	0.000490228008014903	200	0.0110113458813711	0.00895520784810372	0.0284271354955165	3785544.46343555	354290.408023522	288134.100646838	914643.999212242	328162.596708073	724228.300069688
Qpetraea	GB_QP_11	0.000490965202229047	200	0.0110113458813711	0.00895520784810372	0.0284271354955165	3791237.08284978	354290.408023522	288134.100646838	914643.999212242	328162.596708073	724228.300069688
Qpetraea	GB_QP_11	0.000490965202229047	200	0.0110113458813711	0.00895520784810372	0.0284271354955165	3791237.08284978	354290.408023522	288134.100646838	914643.999212242	328162.596708073	724228.300069688
Qpetraea	GB_QP_11	0.000491437195421334	200	0.0110113458813711	0.00895520784810372	0.0284271354955165	3794881.81792536	354290.408023522	288134.100646838	914643.999212242	328162.596708073	724228.300069688
Qpetraea	GB_QP_11	0.000491437195421334	200	0.0110113458813711	0.00895520784810372	0.0284271354955165	3794881.81792536	354290.408023522	288134.100646838	914643.999212242	328162.596708073	724228.300069688
Qpetraea	GB_QP_11	0.000491472793083406	200	0.0110113458813711	0.00895520784810372	0.0284271354955165	3795156.70334676	354290.408023522	288134.100646838	914643.999212242	328162.596708073	724228.300069688
Qpetraea	GB_QP_11	0.000491472793083406	200	0.0110113458813711	0.00895520784810372	0.0284271354955165	3795156.70334676	354290.408023522	288134.100646838	914643.999212242	328162.596708073	724228.300069688
Qpetraea	GB_QP_11	0.000492448559953506	200	0.0110113458813711	0.00895520784810372	0.0284271354955165	3802691.58265255	354290.408023522	288134.100646838	914643.999212242	328162.596708073	724228.300069688
Qpetraea	GB_QP_11	0.000492448559953506	200	0.0110113458813711	0.00895520784810372	0.0284271354955165	3802691.58265255	354290.408023522	288134.100646838	914643.999212242	328162.596708073	724228.300069688
Qpetraea	GB_QP_11	0.000493028625675037	200	0.0110113458813711	0.00895520784810372	0.0284271354955165	3807170.85463349	354290.408023522	288134.100646838	914643.999212242	328162.596708073	724228.300069688
Qpetraea	GB_QP_11	0.000493028625675037	200	0.0110113458813711	0.00895520784810372	0.0284271354955165	3807170.85463349	354290.408023522	288134.100646838	914643.999212242	328162.596708073	724228.300069688
Qpetraea	GB_QP_11	0.000493280073208457	200	0.0110113458813711	0.00895520784810372	0.0284271354955165	3809112.53442824	354290.408023522	288134.100646838	914643.999212242	328162.596708073	724228.300069688
Qpetraea	GB_QP_11	0.000493280073208457	200	0.0110113458813711	0.00895520784810372	0.0284271354955165	3809112.53442824	354290.408023522	288134.100646838	914643.999212242	328162.596708073	724228.300069688
Qpetraea	GB_QP_11	0.000494444586476076	200	0.0110113458813711	0.00895520784810372	0.0284271354955165	3818104.91487318	354290.408023522	288134.100646838	914643.999212242	328162.596708073	724228.300069688
Qpetraea	GB_QP_11	0.000494444586476076	200	0.0110113458813711	0.00895520784810372	0.0284271354955165	3818104.91487318	354290.408023522	288134.100646838	914643.999212242	328162.596708073	724228.300069688
Qpetraea	GB_QP_11	0.00049471100580653	200	0.0110113458813711	0.00895520784810372	0.0284271354955165	3820162.20700023	354290.408023522	288134.100646838	914643.999212242	328162.596708073	724228.300069688
Qpetraea	GB_QP_11	0.00049471100580653	200	0.0110113458813711	0.00895520784810372	0.0284271354955165	3820162.20700023	354290.408023522	288134.100646838	914643.999212242	328162.596708073	724228.300069688
Qpetraea	GB_QP_11	0.000496085589931416	200	0.0110113458813711	0.00895520784810372	0.0284271354955165	3830776.75622715	354290.408023522	288134.100646838	914643.999212242	328162.596708073	724228.300069688
Qpetraea	GB_QP_11	0.000496085589931416	200	0.0110113458813711	0.00895520784810372	0.0284271354955165	3830776.75622715	354290.408023522	288134.100646838	914643.999212242	328162.596708073	724228.300069688
Qpetraea	GB_QP_11	0.00049613607097902	200	0.0110113458813711	0.00895520784810372	0.0284271354955165	3831166.57126656	354290.408023522	288134.100646838	914643.999212242	328162.596708073	724228.300069688
Qpetraea	GB_QP_11	0.00049613607097902	200	0.0110113458813711	0.00895520784810372	0.0284271354955165	3831166.57126656	354290.408023522	288134.100646838	914643.999212242	328162.596708073	724228.300069688
Qpetraea	GB_QP_11	0.000496737711066559	200	0.0110113458813711	0.00895520784810372	0.0284271354955165	3835812.44066841	354290.408023522	288134.100646838	914643.999212242	328162.596708073	724228.300069688
Qpetraea	GB_QP_11	0.000496737711066559	200	0.0110113458813711	0.00895520784810372	0.0284271354955165	3835812.44066841	354290.408023522	288134.100646838	914643.999212242	328162.596708073	724228.300069688
Qpetraea	GB_QP_11	0.000496771304119351	200	0.0110113458813711	0.00895520784810372	0.0284271354955165	3836071.84648147	354290.408023522	288134.100646838	914643.999212242	328162.596708073	724228.300069688
Qpetraea	GB_QP_11	0.000496771304119351	200	0.0110113458813711	0.00895520784810372	0.0284271354955165	3836071.84648147	354290.408023522	288134.100646838	914643.999212242	328162.596708073	724228.300069688
Qpetraea	GB_QP_11	0.000497033871487258	200	0.0110113458813711	0.00895520784810372	0.0284271354955165	3838099.393724	354290.408023522	288134.100646838	914643.999212242	328162.596708073	724228.300069688
Qpetraea	GB_QP_11	0.000497033871487258	200	0.0110113458813711	0.00895520784810372	0.0284271354955165	3838099.393724	354290.408023522	288134.100646838	914643.999212242	328162.596708073	724228.300069688
Qpetraea	GB_QP_11	0.000497047718057279	200	0.0110113458813711	0.00895520784810372	0.0284271354955165	3838206.31704462	354290.408023522	288134.100646838	914643.999212242	328162.596708073	724228.300069688
Qpetraea	GB_QP_11	0.000497047718057279	200	0.0110113458813711	0.00895520784810372	0.0284271354955165	3838206.31704462	354290.408023522	288134.100646838	914643.999212242	328162.596708073	724228.300069688
Qpetraea	GB_QP_11	0.000497056684748402	200	0.0110113458813711	0.00895520784810372	0.0284271354955165	3838275.55790272	354290.408023522	288134.100646838	914643.999212242	328162.596708073	724228.300069688
Qpetraea	GB_QP_11	0.000497056684748402	200	0.0110113458813711	0.00895520784810372	0.0284271354955165	3838275.55790272	354290.408023522	288134.100646838	914643.999212242	328162.596708073	724228.300069688
Qpetraea	GB_QP_11	0.000497303562000261	200	0.0110113458813711	0.00895520784810372	0.0284271354955165	3840181.94594796	354290.408023522	288134.100646838	914643.999212242	328162.596708073	724228.300069688
Qpetraea	GB_QP_11	0.000497303562000261	200	0.0110113458813711	0.00895520784810372	0.0284271354955165	3840181.94594796	354290.408023522	288134.100646838	914643.999212242	328162.596708073	724228.300069688
Qpetraea	GB_QP_11	0.000497334816782757	200	0.0110113458813711	0.00895520784810372	0.0284271354955165	3840423.29561975	354290.408023522	288134.100646838	914643.999212242	328162.596708073	724228.300069688
Qpetraea	GB_QP_11	0.000497334816782757	200	0.0110113458813711	0.00895520784810372	0.0284271354955165	3840423.29561975	354290.408023522	288134.100646838	914643.999212242	328162.596708073	724228.300069688
Qpetraea	GB_QP_11	0.00049743005208221	200	0.0110113458813711	0.00895520784810372	0.0284271354955165	3841158.70333753	354290.408023522	288134.100646838	914643.999212242	328162.596708073	724228.300069688
Qpetraea	GB_QP_11	0.00049743005208221	200	0.0110113458813711	0.00895520784810372	0.0284271354955165	3841158.70333753	354290.408023522	288134.100646838	914643.999212242	328162.596708073	724228.300069688
Qpetraea	GB_QP_11	0.000497504549856235	200	0.0110113458813711	0.00895520784810372	0.0284271354955165	3841733.97572382	354290.408023522	288134.100646838	914643.999212242	328162.596708073	724228.300069688
Qpetraea	GB_QP_11	0.000497504549856235	200	0.0110113458813711	0.00895520784810372	0.0284271354955165	3841733.97572382	354290.408023522	288134.100646838	914643.999212242	328162.596708073	724228.300069688
Qpetraea	GB_QP_11	0.000497809497135569	200	0.0110113458813711	0.00895520784810372	0.0284271354955165	3844088.78096964	354290.408023522	288134.100646838	914643.999212242	328162.596708073	724228.300069688
Qpetraea	GB_QP_11	0.000497809497135569	200	0.0110113458813711	0.00895520784810372	0.0284271354955165	3844088.78096964	354290.408023522	288134.100646838	914643.999212242	328162.596708073	724228.300069688
Qpetraea	GB_QP_11	0.000497888650922077	200	0.0110113458813711	0.00895520784810372	0.0284271354955165	3844700.00712029	354290.408023522	288134.100646838	914643.999212242	328162.596708073	724228.300069688
Qpetraea	GB_QP_11	0.000497888650922077	200	0.0110113458813711	0.00895520784810372	0.0284271354955165	3844700.00712029	354290.408023522	288134.100646838	914643.999212242	328162.596708073	724228.300069688
Qpetraea	GB_QP_11	0.000497975430985813	200	0.0110113458813711	0.00895520784810372	0.0284271354955165	3845370.12344257	354290.408023522	288134.100646838	914643.999212242	328162.596708073	724228.300069688
Qpetraea	GB_QP_11	0.000497975430985813	200	0.0110113458813711	0.00895520784810372	0.0284271354955165	3845370.12344257	354290.408023522	288134.100646838	914643.999212242	328162.596708073	724228.300069688
Qpetraea	GB_QP_11	0.000497997564357618	200	0.0110113458813711	0.00895520784810372	0.0284271354955165	3845541.03751057	354290.408023522	288134.100646838	914643.999212242	328162.596708073	724228.300069688
Qpetraea	GB_QP_11	0.000497997564357618	200	0.0110113458813711	0.00895520784810372	0.0284271354955165	3845541.03751057	354290.408023522	288134.100646838	914643.999212242	328162.596708073	724228.300069688
Qpetraea	GB_QP_11	0.000498209741648396	200	0.0110113458813711	0.00895520784810372	0.0284271354955165	3847179.47218839	354290.408023522	288134.100646838	914643.999212242	328162.596708073	724228.300069688
Qpetraea	GB_QP_11	0.000498209741648396	200	0.0110113458813711	0.00895520784810372	0.0284271354955165	3847179.47218839	354290.408023522	288134.100646838	914643.999212242	328162.596708073	724228.300069688
Qpetraea	GB_QP_11	0.000498298613603455	200	0.0110113458813711	0.00895520784810372	0.0284271354955165	3847865.74211162	354290.408023522	288134.100646838	914643.999212242	328162.596708073	724228.300069688
Qpetraea	GB_QP_11	0.000498298613603455	200	0.0110113458813711	0.00895520784810372	0.0284271354955165	3847865.74211162	354290.408023522	288134.100646838	914643.999212242	328162.596708073	724228.300069688
Qpetraea	GB_QP_11	0.000498324299612186	200	0.0110113458813711	0.00895520784810372	0.0284271354955165	3848064.08966939	354290.408023522	288134.100646838	914643.999212242	328162.596708073	724228.300069688
Qpetraea	GB_QP_11	0.000498324299612186	200	0.0110113458813711	0.00895520784810372	0.0284271354955165	3848064.08966939	354290.408023522	288134.100646838	914643.999212242	328162.596708073	724228.300069688
Qpetraea	GB_QP_11	0.000498840916879689	200	0.0110113458813711	0.00895520784810372	0.0284271354955165	3852053.41219837	354290.408023522	288134.100646838	914643.999212242	328162.596708073	724228.300069688
Qpetraea	GB_QP_11	0.000498840916879689	200	0.0110313725204767	0.00895520784810372	0.0284271354955165	3852053.41219837	354934.765781103	288134.100646838	914643.999212242	328162.596708073	724228.300069688
Qpetraea	GB_QP_11	0.000498946604986245	200	0.0110313725204767	0.00895520784810372	0.0284271354955165	3852869.53657332	354934.765781103	288134.100646838	914643.999212242	328162.596708073	724228.300069688
Qpetraea	GB_QP_11	0.000498946604986245	200	0.0110313725204767	0.00895520784810372	0.0284271354955165	3852869.53657332	354934.765781103	288134.100646838	914643.999212242	328162.596708073	724228.300069688
Qpetraea	GB_QP_11	0.000499279040775598	200	0.0110313725204767	0.00895520784810372	0.0284271354955165	3855436.60830578	354934.765781103	288134.100646838	914643.999212242	328162.596708073	724228.300069688
Qpetraea	GB_QP_11	0.000499279040775598	200	0.0110313725204767	0.00895520784810372	0.0284271354955165	3855436.60830578	354934.765781103	288134.100646838	914643.999212242	328162.596708073	724228.300069688
Qpetraea	GB_QP_11	0.000499449712703012	200	0.0110313725204767	0.00895520784810372	0.0284271354955165	3856754.5382472	354934.765781103	288134.100646838	914643.999212242	328162.596708073	724228.300069688
Qpetraea	GB_QP_11	0.000499449712703012	200	0.0110313725204767	0.00895520784810372	0.0284271354955165	3856754.5382472	354934.765781103	288134.100646838	914643.999212242	328162.596708073	724228.300069688
Qpetraea	GB_QP_11	0.000499778820623267	200	0.0110313725204767	0.00895520784810372	0.0284271354955165	3859295.91214878	354934.765781103	288134.100646838	914643.999212242	328162.596708073	724228.300069688
Qpetraea	GB_QP_11	0.000499778820623267	200	0.0110313725204767	0.00895520784810372	0.0284271354955165	3859295.91214878	354934.765781103	288134.100646838	914643.999212242	328162.596708073	724228.300069688
Qpetraea	GB_QP_11	0.000499857237991435	200	0.0110313725204767	0.00895520784810372	0.0284271354955165	3859901.45167131	354934.765781103	288134.100646838	914643.999212242	328162.596708073	724228.300069688
Qpetraea	GB_QP_11	0.000499857237991435	200	0.0110313725204767	0.00895520784810372	0.0284271354955165	3859901.45167131	354934.765781103	288134.100646838	914643.999212242	328162.596708073	724228.300069688
Qpetraea	GB_QP_11	0.000500391488174324	200	0.0110313725204767	0.00895520784810372	0.0284271354955165	3864026.93570907	354934.765781103	288134.100646838	914643.999212242	328162.596708073	724228.300069688
Qpetraea	GB_QP_11	0.000500391488174324	200	0.0110313725204767	0.00895520784810372	0.0284271354955165	3864026.93570907	354934.765781103	288134.100646838	914643.999212242	328162.596708073	724228.300069688
Qpetraea	GB_QP_11	0.00050050402815012	200	0.0110313725204767	0.00895520784810372	0.0284271354955165	3864895.9702712	354934.765781103	288134.100646838	914643.999212242	328162.596708073	724228.300069688
Qpetraea	GB_QP_11	0.00050050402815012	200	0.0110313725204767	0.00895520784810372	0.0284271354955165	3864895.9702712	354934.765781103	288134.100646838	914643.999212242	328162.596708073	724228.300069688
Qpetraea	GB_QP_11	0.000500704931949976	200	0.0110313725204767	0.00895520784810372	0.0284271354955165	3866447.35096506	354934.765781103	288134.100646838	914643.999212242	328162.596708073	724228.300069688
Qpetraea	GB_QP_11	0.000500704931949976	200	0.0110313725204767	0.00895520784810372	0.0284271354955165	3866447.35096506	354934.765781103	288134.100646838	914643.999212242	328162.596708073	724228.300069688
Qpetraea	GB_QP_11	0.000500843187504722	200	0.0110313725204767	0.00895520784810372	0.0284271354955165	3867514.96142643	354934.765781103	288134.100646838	914643.999212242	328162.596708073	724228.300069688
Qpetraea	GB_QP_11	0.000500843187504722	200	0.0110313725204767	0.00895520784810372	0.0284271354955165	3867514.96142643	354934.765781103	288134.100646838	914643.999212242	328162.596708073	724228.300069688
Qpetraea	GB_QP_11	0.000501139564940527	200	0.0110313725204767	0.00895520784810372	0.0284271354955165	3869803.59027434	354934.765781103	288134.100646838	914643.999212242	328162.596708073	724228.300069688
Qpetraea	GB_QP_11	0.000501139564940527	200	0.0110313725204767	0.00895520784810372	0.0284271354955165	3869803.59027434	354934.765781103	288134.100646838	914643.999212242	328162.596708073	724228.300069688
Qpetraea	GB_QP_11	0.00050132376752207	200	0.0110313725204767	0.00895520784810372	0.0284271354955165	3871226.00403142	354934.765781103	288134.100646838	914643.999212242	328162.596708073	724228.300069688
Qpetraea	GB_QP_11	0.00050132376752207	200	0.0110313725204767	0.00895520784810372	0.0284271354955165	3871226.00403142	354934.765781103	288134.100646838	914643.999212242	328162.596708073	724228.300069688
Qpetraea	GB_QP_11	0.000501785989239667	200	0.0110313725204767	0.00895520784810372	0.0284271354955165	3874795.28370399	354934.765781103	288134.100646838	914643.999212242	328162.596708073	724228.300069688
Qpetraea	GB_QP_11	0.000501785989239667	200	0.0110313725204767	0.00895520784810372	0.0284271354955165	3874795.28370399	354934.765781103	288134.100646838	914643.999212242	328162.596708073	724228.300069688
Qpetraea	GB_QP_11	0.0005021989413913	200	0.0110313725204767	0.00895520784810372	0.0284271354955165	3877984.10340772	354934.765781103	288134.100646838	914643.999212242	328162.596708073	724228.300069688
Qpetraea	GB_QP_11	0.0005021989413913	200	0.0110313725204767	0.00895520784810372	0.0284271354955165	3877984.10340772	354934.765781103	288134.100646838	914643.999212242	328162.596708073	724228.300069688
Qpetraea	GB_QP_11	0.000502813676326947	200	0.0110313725204767	0.00895520784810372	0.0284271354955165	3882731.09132778	354934.765781103	288134.100646838	914643.999212242	328162.596708073	724228.300069688
Qpetraea	GB_QP_11	0.000502813676326947	200	0.0110313725204767	0.00895520784810372	0.0284271354955165	3882731.09132778	354934.765781103	288134.100646838	914643.999212242	328162.596708073	724228.300069688
Qpetraea	GB_QP_11	0.000502862241078141	200	0.0110313725204767	0.00895520784810372	0.0284271354955165	3883106.10871151	354934.765781103	288134.100646838	914643.999212242	328162.596708073	724228.300069688
Qpetraea	GB_QP_11	0.000502862241078141	200	0.0110313725204767	0.00895520784810372	0.0284271354955165	3883106.10871151	354934.765781103	288134.100646838	914643.999212242	328162.596708073	724228.300069688
Qpetraea	GB_QP_11	0.000503060967769345	200	0.0110313725204767	0.00895520784810372	0.0284271354955165	3884640.67775556	354934.765781103	288134.100646838	914643.999212242	328162.596708073	724228.300069688
Qpetraea	GB_QP_11	0.000503060967769345	200	0.0110313725204767	0.00895520784810372	0.0284271354955165	3884640.67775556	354934.765781103	288134.100646838	914643.999212242	328162.596708073	724228.300069688
Qpetraea	GB_QP_11	0.000503083691998643	200	0.0110313725204767	0.00895520784810372	0.0284271354955165	3884816.15442968	354934.765781103	288134.100646838	914643.999212242	328162.596708073	724228.300069688
Qpetraea	GB_QP_11	0.000503083691998643	200	0.0110313725204767	0.00895520784810372	0.0284271354955165	3884816.15442968	354934.765781103	288134.100646838	914643.999212242	328162.596708073	724228.300069688
Qpetraea	GB_QP_11	0.000503151930723568	200	0.0110313725204767	0.00895520784810372	0.0284271354955165	3885343.09439049	354934.765781103	288134.100646838	914643.999212242	328162.596708073	724228.300069688
Qpetraea	GB_QP_11	0.000503151930723568	200	0.0110313725204767	0.00895520784810372	0.0284271354955165	3885343.09439049	354934.765781103	288134.100646838	914643.999212242	328162.596708073	724228.300069688
Qpetraea	GB_QP_11	0.000503195404872999	200	0.0110313725204767	0.00895520784810372	0.0284271354955165	3885678.8021081	354934.765781103	288134.100646838	914643.999212242	328162.596708073	724228.300069688
Qpetraea	GB_QP_11	0.000503195404872999	200	0.0110313725204767	0.00895520784810372	0.0284271354955165	3885678.8021081	354934.765781103	288134.100646838	914643.999212242	328162.596708073	724228.300069688
Qpetraea	GB_QP_11	0.000503894614054878	200	0.0110313725204767	0.00895520784810372	0.0284271354955165	3891078.10080986	354934.765781103	288134.100646838	914643.999212242	328162.596708073	724228.300069688
Qpetraea	GB_QP_11	0.000503894614054878	200	0.0110313725204767	0.00895520784810372	0.0284271354955165	3891078.10080986	354934.765781103	288134.100646838	914643.999212242	328162.596708073	724228.300069688
Qpetraea	GB_QP_11	0.000504344139872782	200	0.0110313725204767	0.00895520784810372	0.0284271354955165	3894549.34264696	354934.765781103	288134.100646838	914643.999212242	328162.596708073	724228.300069688
Qpetraea	GB_QP_11	0.000504344139872782	200	0.0110313725204767	0.00895520784810372	0.0284271354955165	3894549.34264696	354934.765781103	288134.100646838	914643.999212242	328162.596708073	724228.300069688
Qpetraea	GB_QP_11	0.000504494180915107	200	0.0110313725204767	0.00895520784810372	0.0284271354955165	3895707.96073442	354934.765781103	288134.100646838	914643.999212242	328162.596708073	724228.300069688
Qpetraea	GB_QP_11	0.000504494180915107	200	0.0110313725204767	0.00895520784810372	0.0284271354955165	3895707.96073442	354934.765781103	288134.100646838	914643.999212242	328162.596708073	724228.300069688
Qpetraea	GB_QP_11	0.000504495677682238	200	0.0110313725204767	0.00895520784810372	0.0284271354955165	3895719.51878176	354934.765781103	288134.100646838	914643.999212242	328162.596708073	724228.300069688
Qpetraea	GB_QP_11	0.000504495677682238	200	0.0110313725204767	0.00895520784810372	0.0284271354955165	3895719.51878176	354934.765781103	288134.100646838	914643.999212242	328162.596708073	724228.300069688
Qpetraea	GB_QP_11	0.000504675189679329	200	0.0110313725204767	0.00895520784810372	0.0284271354955165	3897105.71180949	354934.765781103	288134.100646838	914643.999212242	328162.596708073	724228.300069688
Qpetraea	GB_QP_11	0.000504675189679329	200	0.0110313725204767	0.00895520784810372	0.0284271354955165	3897105.71180949	354934.765781103	288134.100646838	914643.999212242	328162.596708073	724228.300069688
Qpetraea	GB_QP_11	0.000504810979990077	200	0.0110313725204767	0.00895520784810372	0.0284271354955165	3898154.28563766	354934.765781103	288134.100646838	914643.999212242	328162.596708073	724228.300069688
Qpetraea	GB_QP_11	0.000504810979990077	200	0.0111792620142852	0.00938236032665657	0.0284271354955165	3898154.28563766	359693.11500274	301877.745387921	914643.999212242	328403.494162782	724228.300069688
Qpetraea	GB_QP_11	0.000505435971378054	200	0.0111792620142852	0.00938236032665657	0.0284271354955165	3902980.47396181	359693.11500274	301877.745387921	914643.999212242	328403.494162782	724228.300069688
Qpetraea	GB_QP_11	0.000505435971378054	200	0.0111792620142852	0.00938236032665657	0.0284271354955165	3902980.47396181	359693.11500274	301877.745387921	914643.999212242	328403.494162782	724228.300069688
Qpetraea	GB_QP_11	0.000505733247340245	200	0.0111792620142852	0.00938236032665657	0.0284271354955165	3905276.04123742	359693.11500274	301877.745387921	914643.999212242	328403.494162782	724228.300069688
Qpetraea	GB_QP_11	0.000505733247340245	200	0.0111792620142852	0.00938236032665657	0.0284271354955165	3905276.04123742	359693.11500274	301877.745387921	914643.999212242	328403.494162782	724228.300069688
Qpetraea	GB_QP_11	0.000506519219695486	200	0.0111792620142852	0.00938236032665657	0.0284271354955165	3911345.32583387	359693.11500274	301877.745387921	914643.999212242	328403.494162782	724228.300069688
Qpetraea	GB_QP_11	0.000506519219695486	200	0.0111792620142852	0.00938236032665657	0.0284271354955165	3911345.32583387	359693.11500274	301877.745387921	914643.999212242	328403.494162782	724228.300069688
Qpetraea	GB_QP_11	0.000507398051621747	200	0.0111792620142852	0.00938236032665657	0.0284271354955165	3918131.6727548	359693.11500274	301877.745387921	914643.999212242	328403.494162782	724228.300069688
Qpetraea	GB_QP_11	0.000507398051621747	200	0.0111792620142852	0.00938236032665657	0.0284271354955165	3918131.6727548	359693.11500274	301877.745387921	914643.999212242	328403.494162782	724228.300069688
Qpetraea	GB_QP_11	0.000507524938931035	200	0.0111792620142852	0.00938236032665657	0.0284271354955165	3919111.49753695	359693.11500274	301877.745387921	914643.999212242	328403.494162782	724228.300069688
Qpetraea	GB_QP_11	0.000507524938931035	200	0.0111792620142852	0.00938236032665657	0.0284271354955165	3919111.49753695	359693.11500274	301877.745387921	914643.999212242	328403.494162782	724228.300069688
Qpetraea	GB_QP_11	0.000507531932121365	200	0.0111792620142852	0.00938236032665657	0.0284271354955165	3919165.49900668	359693.11500274	301877.745387921	914643.999212242	328403.494162782	724228.300069688
Qpetraea	GB_QP_11	0.000507531932121365	200	0.0111792620142852	0.00938236032665657	0.0284271354955165	3919165.49900668	359693.11500274	301877.745387921	914643.999212242	328403.494162782	724228.300069688
Qpetraea	GB_QP_11	0.000507892306796474	200	0.0111792620142852	0.00938236032665657	0.0284271354955165	3921948.31503068	359693.11500274	301877.745387921	914643.999212242	328403.494162782	724228.300069688
Qpetraea	GB_QP_11	0.000507892306796474	200	0.0111792620142852	0.00938236032665657	0.0284271354955165	3921948.31503068	359693.11500274	301877.745387921	914643.999212242	328403.494162782	724228.300069688
Qpetraea	GB_QP_11	0.000507914117017143	200	0.0111792620142852	0.00938236032665657	0.0284271354955165	3922116.73372311	359693.11500274	301877.745387921	914643.999212242	328403.494162782	724228.300069688
Qpetraea	GB_QP_11	0.000507914117017143	200	0.0111792620142852	0.00938236032665657	0.0284271354955165	3922116.73372311	359693.11500274	301877.745387921	914643.999212242	328403.494162782	724228.300069688
Qpetraea	GB_QP_11	0.000508371567604782	200	0.0111792620142852	0.00938236032665657	0.0284271354955165	3925649.17069329	359693.11500274	301877.745387921	914643.999212242	328403.494162782	724228.300069688
Qpetraea	GB_QP_11	0.000508371567604782	200	0.0111792620142852	0.00938236032665657	0.0284271354955165	3925649.17069329	359693.11500274	301877.745387921	914643.999212242	328403.494162782	724228.300069688
Qpetraea	GB_QP_11	0.000508709696579789	200	0.0111792620142852	0.00938236032665657	0.0284271354955165	3928260.20524934	359693.11500274	301877.745387921	914643.999212242	328403.494162782	724228.300069688
Qpetraea	GB_QP_11	0.000508709696579789	200	0.0111792620142852	0.00938236032665657	0.0284271354955165	3928260.20524934	359693.11500274	301877.745387921	914643.999212242	328403.494162782	724228.300069688
Qpetraea	GB_QP_11	0.000509067741414473	200	0.0111792620142852	0.00938236032665657	0.0284271354955165	3931025.03022759	359693.11500274	301877.745387921	914643.999212242	328403.494162782	724228.300069688
Qpetraea	GB_QP_11	0.000509067741414473	200	0.0111792620142852	0.00938236032665657	0.0284271354955165	3931025.03022759	359693.11500274	301877.745387921	914643.999212242	328403.494162782	724228.300069688
Qpetraea	GB_QP_11	0.000509969601821578	200	0.0111792620142852	0.00938236032665657	0.0284271354955165	3937989.20325543	359693.11500274	301877.745387921	914643.999212242	328403.494162782	724228.300069688
Qpetraea	GB_QP_11	0.000509969601821578	200	0.0111792620142852	0.00938236032665657	0.0284271354955165	3937989.20325543	359693.11500274	301877.745387921	914643.999212242	328403.494162782	724228.300069688
Qpetraea	GB_QP_11	0.000510352400491484	200	0.0111792620142852	0.00938236032665657	0.0284271354955165	3940945.17754042	359693.11500274	301877.745387921	914643.999212242	328403.494162782	724228.300069688
Qpetraea	GB_QP_11	0.000510352400491484	200	0.0111792620142852	0.00938236032665657	0.0284271354955165	3940945.17754042	359693.11500274	301877.745387921	914643.999212242	328403.494162782	724228.300069688
Qpetraea	GB_QP_11	0.000510874233166357	200	0.0111792620142852	0.00938236032665657	0.0284271354955165	3944974.77348538	359693.11500274	301877.745387921	914643.999212242	328403.494162782	724228.300069688
Qpetraea	GB_QP_11	0.000510874233166357	200	0.0111792620142852	0.00938236032665657	0.0284271354955165	3944974.77348538	359693.11500274	301877.745387921	914643.999212242	328403.494162782	724228.300069688
Qpetraea	GB_QP_11	0.000512025552771188	200	0.0111792620142852	0.00938236032665657	0.0284271354955165	3953865.27236439	359693.11500274	301877.745387921	914643.999212242	328403.494162782	724228.300069688
Qpetraea	GB_QP_11	0.000512025552771188	200	0.0111792620142852	0.00938236032665657	0.0284271354955165	3953865.27236439	359693.11500274	301877.745387921	914643.999212242	328403.494162782	724228.300069688
Qpetraea	GB_QP_11	0.000512441608229826	200	0.0111792620142852	0.00938236032665657	0.0284271354955165	3957078.05582878	359693.11500274	301877.745387921	914643.999212242	328403.494162782	724228.300069688
Qpetraea	GB_QP_11	0.000512441608229826	200	0.0111792620142852	0.00938236032665657	0.0284271354955165	3957078.05582878	359693.11500274	301877.745387921	914643.999212242	328403.494162782	724228.300069688
Qpetraea	GB_QP_11	0.000512489344033755	200	0.0111792620142852	0.00938236032665657	0.0284271354955165	3957446.67207533	359693.11500274	301877.745387921	914643.999212242	328403.494162782	724228.300069688
Qpetraea	GB_QP_11	0.000512489344033755	200	0.0111792620142852	0.00938236032665657	0.0284271354955165	3957446.67207533	359693.11500274	301877.745387921	914643.999212242	328403.494162782	724228.300069688
Qpetraea	GB_QP_11	0.000513204976761566	200	0.0111792620142852	0.00938236032665657	0.0284271354955165	3962972.79352561	359693.11500274	301877.745387921	914643.999212242	328403.494162782	724228.300069688
Qpetraea	GB_QP_11	0.000513204976761566	200	0.0111792620142852	0.00938236032665657	0.0284271354955165	3962972.79352561	359693.11500274	301877.745387921	914643.999212242	328403.494162782	724228.300069688
Qpetraea	GB_QP_11	0.000513411114370088	200	0.0111792620142852	0.00938236032665657	0.0284271354955165	3964564.58973041	359693.11500274	301877.745387921	914643.999212242	328403.494162782	724228.300069688
Qpetraea	GB_QP_11	0.000513411114370088	200	0.0111792620142852	0.00938236032665657	0.0284271354955165	3964564.58973041	359693.11500274	301877.745387921	914643.999212242	328403.494162782	724228.300069688
Qpetraea	GB_QP_11	0.000514409711618589	200	0.0111792620142852	0.00938236032665657	0.0284271354955165	3972275.76539451	359693.11500274	301877.745387921	914643.999212242	328403.494162782	724228.300069688
Qpetraea	GB_QP_11	0.000514409711618589	200	0.0111792620142852	0.00938236032665657	0.0284271354955165	3972275.76539451	359693.11500274	301877.745387921	914643.999212242	328403.494162782	724228.300069688
Qpetraea	GB_QP_11	0.000514706984054002	200	0.0111792620142852	0.00938236032665657	0.0284271354955165	3974571.30543631	359693.11500274	301877.745387921	914643.999212242	328403.494162782	724228.300069688
Qpetraea	GB_QP_11	0.000514706984054002	200	0.0111792620142852	0.00938236032665657	0.0284271354955165	3974571.30543631	359693.11500274	301877.745387921	914643.999212242	328403.494162782	724228.300069688
Qpetraea	GB_QP_11	0.000514782331796306	200	0.0111792620142852	0.00938236032665657	0.0284271354955165	3975153.14128422	359693.11500274	301877.745387921	914643.999212242	328403.494162782	724228.300069688
Qpetraea	GB_QP_11	0.000514782331796306	200	0.0111792620142852	0.00938236032665657	0.0284271354955165	3975153.14128422	359693.11500274	301877.745387921	914643.999212242	328403.494162782	724228.300069688
Qpetraea	GB_QP_11	0.000514851204874919	200	0.0111792620142852	0.00938236032665657	0.0284271354955165	3975684.9797291	359693.11500274	301877.745387921	914643.999212242	328403.494162782	724228.300069688
Qpetraea	GB_QP_11	0.000514851204874919	200	0.0111792620142852	0.00938236032665657	0.0284271354955165	3975684.9797291	359693.11500274	301877.745387921	914643.999212242	328403.494162782	724228.300069688
Qpetraea	GB_QP_11	0.000515067502288543	200	0.0111792620142852	0.00938236032665657	0.0284271354955165	3977355.23002736	359693.11500274	301877.745387921	914643.999212242	328403.494162782	724228.300069688
Qpetraea	GB_QP_11	0.000515067502288543	200	0.0111792620142852	0.00938236032665657	0.0284271354955165	3977355.23002736	359693.11500274	301877.745387921	914643.999212242	328403.494162782	724228.300069688
Qpetraea	GB_QP_11	0.000515579245671633	200	0.0111792620142852	0.00938236032665657	0.0284271354955165	3981306.91638327	359693.11500274	301877.745387921	914643.999212242	328403.494162782	724228.300069688
Qpetraea	GB_QP_11	0.000515579245671633	200	0.0111792620142852	0.00938236032665657	0.0284271354955165	3981306.91638327	359693.11500274	301877.745387921	914643.999212242	328403.494162782	724228.300069688
Qpetraea	GB_QP_11	0.000515780311660037	200	0.0111792620142852	0.00938236032665657	0.0284271354955165	3982859.54949835	359693.11500274	301877.745387921	914643.999212242	328403.494162782	724228.300069688
Qpetraea	GB_QP_11	0.000515780311660037	200	0.0111792620142852	0.00938236032665657	0.0284271354955165	3982859.54949835	359693.11500274	301877.745387921	914643.999212242	328403.494162782	724228.300069688
Qpetraea	GB_QP_11	0.000516424821272558	200	0.0111792620142852	0.00938236032665657	0.0284271354955165	3987836.45770315	359693.11500274	301877.745387921	914643.999212242	328403.494162782	724228.300069688
Qpetraea	GB_QP_11	0.000516424821272558	200	0.0111792620142852	0.00938236032665657	0.0284271354955165	3987836.45770315	359693.11500274	301877.745387921	914643.999212242	328403.494162782	724228.300069688
Qpetraea	GB_QP_11	0.000516592929723505	200	0.0111792620142852	0.00938236032665657	0.0284271354955165	3989134.5924595	359693.11500274	301877.745387921	914643.999212242	328403.494162782	724228.300069688
Qpetraea	GB_QP_11	0.000516592929723505	200	0.0111792620142852	0.00938236032665657	0.0284271354955165	3989134.5924595	359693.11500274	301877.745387921	914643.999212242	328403.494162782	724228.300069688
Qpetraea	GB_QP_11	0.00051667634352037	200	0.0111792620142852	0.00938236032665657	0.0284271354955165	3989778.71444301	359693.11500274	301877.745387921	914643.999212242	328403.494162782	724228.300069688
Qpetraea	GB_QP_11	0.00051667634352037	200	0.0111792620142852	0.00938236032665657	0.0284271354955165	3989778.71444301	359693.11500274	301877.745387921	914643.999212242	328403.494162782	724228.300069688
Qpetraea	GB_QP_11	0.000516734701987335	200	0.0111792620142852	0.00938236032665657	0.0284271354955165	3990229.35897556	359693.11500274	301877.745387921	914643.999212242	328403.494162782	724228.300069688
Qpetraea	GB_QP_11	0.000516734701987335	200	0.0111792620142852	0.00938236032665657	0.0284271354955165	3990229.35897556	359693.11500274	301877.745387921	914643.999212242	328403.494162782	724228.300069688
Qpetraea	GB_QP_11	0.000517076683114076	200	0.0111792620142852	0.00938236032665657	0.0284271354955165	3992870.13987703	359693.11500274	301877.745387921	914643.999212242	328403.494162782	724228.300069688
Qpetraea	GB_QP_11	0.000517076683114076	200	0.0111792620142852	0.00938236032665657	0.0284271354955165	3992870.13987703	359693.11500274	301877.745387921	914643.999212242	328403.494162782	724228.300069688
Qpetraea	GB_QP_11	0.000517523107154222	200	0.0111792620142852	0.00938236032665657	0.0284271354955165	3996317.42976233	359693.11500274	301877.745387921	914643.999212242	328403.494162782	724228.300069688
Qpetraea	GB_QP_11	0.000517523107154222	200	0.0111792620142852	0.00938236032665657	0.0284271354955165	3996317.42976233	359693.11500274	301877.745387921	914643.999212242	328403.494162782	724228.300069688
Qpetraea	GB_QP_11	0.000517702131256947	200	0.0111792620142852	0.00938236032665657	0.0284271354955165	3997699.855266	359693.11500274	301877.745387921	914643.999212242	328403.494162782	724228.300069688
Qpetraea	GB_QP_11	0.000517702131256947	200	0.0111792620142852	0.00938236032665657	0.0284271354955165	3997699.855266	359693.11500274	301877.745387921	914643.999212242	328403.494162782	724228.300069688
Qpetraea	GB_QP_11	0.000517720776474574	200	0.0111792620142852	0.00938236032665657	0.0284271354955165	3997843.83378049	359693.11500274	301877.745387921	914643.999212242	328403.494162782	724228.300069688
Qpetraea	GB_QP_11	0.000517720776474574	200	0.0111792620142852	0.00938236032665657	0.0284271354955165	3997843.83378049	359693.11500274	301877.745387921	914643.999212242	328403.494162782	724228.300069688
Qpetraea	GB_QP_11	0.000517911764642168	200	0.0111792620142852	0.00938236032665657	0.0284271354955165	3999318.64588547	359693.11500274	301877.745387921	914643.999212242	328403.494162782	724228.300069688
Qpetraea	GB_QP_11	0.000517911764642168	200	0.0111792620142852	0.00938236032665657	0.0284271354955165	3999318.64588547	359693.11500274	301877.745387921	914643.999212242	328403.494162782	724228.300069688
Qpetraea	GB_QP_11	0.000517954003877682	200	0.0111792620142852	0.00938236032665657	0.0284271354955165	3999644.81758828	359693.11500274	301877.745387921	914643.999212242	328403.494162782	724228.300069688
Qpetraea	GB_QP_11	0.000517954003877682	200	0.0111792620142852	0.00938236032665657	0.0284271354955165	3999644.81758828	359693.11500274	301877.745387921	914643.999212242	328403.494162782	724228.300069688
Qpetraea	GB_QP_11	0.000517980097885917	200	0.0111792620142852	0.00938236032665657	0.0284271354955165	3999846.31572137	359693.11500274	301877.745387921	914643.999212242	328403.494162782	724228.300069688
Qpetraea	GB_QP_11	0.000517980097885917	200	0.0111792620142852	0.00938236032665657	0.0284271354955165	3999846.31572137	359693.11500274	301877.745387921	914643.999212242	328403.494162782	724228.300069688
Qpetraea	GB_QP_11	0.000518086613822483	200	0.0111792620142852	0.00938236032665657	0.0284271354955165	4000668.83260604	359693.11500274	301877.745387921	914643.999212242	328403.494162782	724228.300069688
Qpetraea	GB_QP_11	0.000518086613822483	200	0.0111792620142852	0.00938236032665657	0.0284271354955165	4000668.83260604	359693.11500274	301877.745387921	914643.999212242	328403.494162782	724228.300069688
Qpetraea	GB_QP_11	0.000518166458399181	200	0.0111792620142852	0.00938236032665657	0.0284271354955165	4001285.39304387	359693.11500274	301877.745387921	914643.999212242	328403.494162782	724228.300069688
Qpetraea	GB_QP_11	0.000518166458399181	200	0.0111792620142852	0.00938236032665657	0.0284271354955165	4001285.39304387	359693.11500274	301877.745387921	914643.999212242	328403.494162782	724228.300069688
Qpetraea	GB_QP_11	0.00051867274544789	200	0.0111792620142852	0.00938236032665657	0.0284271354955165	4005194.94554355	359693.11500274	301877.745387921	914643.999212242	328403.494162782	724228.300069688
Qpetraea	GB_QP_11	0.00051867274544789	200	0.0111792620142852	0.00938236032665657	0.0284271354955165	4005194.94554355	359693.11500274	301877.745387921	914643.999212242	328403.494162782	724228.300069688
Qpetraea	GB_QP_11	0.000518755562229074	200	0.0111792620142852	0.00938236032665657	0.0284271354955165	4005834.45736737	359693.11500274	301877.745387921	914643.999212242	328403.494162782	724228.300069688
Qpetraea	GB_QP_11	0.000518755562229074	200	0.0111792620142852	0.00938236032665657	0.0284271354955165	4005834.45736737	359693.11500274	301877.745387921	914643.999212242	328403.494162782	724228.300069688
Qpetraea	GB_QP_11	0.000519116813451866	200	0.0111792620142852	0.00938236032665657	0.0284271354955165	4008624.04209936	359693.11500274	301877.745387921	914643.999212242	328403.494162782	724228.300069688
Qpetraea	GB_QP_11	0.000519116813451866	200	0.0111792620142852	0.00938236032665657	0.0284271354955165	4008624.04209936	359693.11500274	301877.745387921	914643.999212242	328403.494162782	724228.300069688
Qpetraea	GB_QP_11	0.000519290186401209	200	0.0111792620142852	0.00938236032665657	0.0284271354955165	4009962.82935297	359693.11500274	301877.745387921	914643.999212242	328403.494162782	724228.300069688
Qpetraea	GB_QP_11	0.000519290186401209	200	0.0111792620142852	0.00938236032665657	0.0284271354955165	4009962.82935297	359693.11500274	301877.745387921	914643.999212242	328403.494162782	724228.300069688
Qpetraea	GB_QP_11	0.000519799592335716	200	0.0111792620142852	0.00938236032665657	0.0284271354955165	4013896.46591286	359693.11500274	301877.745387921	914643.999212242	328403.494162782	724228.300069688
Qpetraea	GB_QP_11	0.000519799592335716	200	0.0110313725204767	0.00895520784810372	0.0284271354955165	4013896.46591286	354934.765781103	288134.100646838	914643.999212242	328162.596708073	724228.300069688
Qpetraea	GB_QP_11	0.000519987979086089	200	0.0110313725204767	0.00895520784810372	0.0284271354955165	4015351.18985397	354934.765781103	288134.100646838	914643.999212242	328162.596708073	724228.300069688
Qpetraea	GB_QP_11	0.000519987979086089	200	0.0110313725204767	0.00895520784810372	0.0284271354955165	4015351.18985397	354934.765781103	288134.100646838	914643.999212242	328162.596708073	724228.300069688
Qpetraea	GB_QP_11	0.000520359078930798	200	0.0110313725204767	0.00895520784810372	0.0284271354955165	4018216.82572045	354934.765781103	288134.100646838	914643.999212242	328162.596708073	724228.300069688
Qpetraea	GB_QP_11	0.000520359078930798	200	0.0110313725204767	0.00895520784810372	0.0284271354955165	4018216.82572045	354934.765781103	288134.100646838	914643.999212242	328162.596708073	724228.300069688
Qpetraea	GB_QP_11	0.000520645682858152	200	0.0110313725204767	0.00895520784810372	0.0284271354955165	4020429.98346063	354934.765781103	288134.100646838	914643.999212242	328162.596708073	724228.300069688
Qpetraea	GB_QP_11	0.000520645682858152	200	0.0110313725204767	0.00895520784810372	0.0284271354955165	4020429.98346063	354934.765781103	288134.100646838	914643.999212242	328162.596708073	724228.300069688
Qpetraea	GB_QP_11	0.000521349599284217	200	0.0110313725204767	0.00895520784810372	0.0284271354955165	4025865.63153836	354934.765781103	288134.100646838	914643.999212242	328162.596708073	724228.300069688
Qpetraea	GB_QP_11	0.000521349599284217	200	0.0110313725204767	0.00895520784810372	0.0284271354955165	4025865.63153836	354934.765781103	288134.100646838	914643.999212242	328162.596708073	724228.300069688
Qpetraea	GB_QP_11	0.000521724971182317	200	0.0110313725204767	0.00895520784810372	0.0284271354955165	4028764.25623411	354934.765781103	288134.100646838	914643.999212242	328162.596708073	724228.300069688
Qpetraea	GB_QP_11	0.000521724971182317	200	0.0110313725204767	0.00895520784810372	0.0284271354955165	4028764.25623411	354934.765781103	288134.100646838	914643.999212242	328162.596708073	724228.300069688
Qpetraea	GB_QP_11	0.000521735134509887	200	0.0110313725204767	0.00895520784810372	0.0284271354955165	4028842.73752808	354934.765781103	288134.100646838	914643.999212242	328162.596708073	724228.300069688
Qpetraea	GB_QP_11	0.000521735134509887	200	0.0110313725204767	0.00895520784810372	0.0284271354955165	4028842.73752808	354934.765781103	288134.100646838	914643.999212242	328162.596708073	724228.300069688
Qpetraea	GB_QP_11	0.000522066084694885	200	0.0110313725204767	0.00895520784810372	0.0284271354955165	4031398.33741224	354934.765781103	288134.100646838	914643.999212242	328162.596708073	724228.300069688
Qpetraea	GB_QP_11	0.000522066084694885	200	0.0110313725204767	0.00895520784810372	0.0284271354955165	4031398.33741224	354934.765781103	288134.100646838	914643.999212242	328162.596708073	724228.300069688
Qpetraea	GB_QP_11	0.000522099416546134	200	0.0110313725204767	0.00895520784810372	0.0284271354955165	4031655.72622498	354934.765781103	288134.100646838	914643.999212242	328162.596708073	724228.300069688
Qpetraea	GB_QP_11	0.000522099416546134	200	0.0110313725204767	0.00895520784810372	0.0284271354955165	4031655.72622498	354934.765781103	288134.100646838	914643.999212242	328162.596708073	724228.300069688
Qpetraea	GB_QP_11	0.000522935777227207	200	0.0110313725204767	0.00895520784810372	0.0284271354955165	4038114.1098626	354934.765781103	288134.100646838	914643.999212242	328162.596708073	724228.300069688
Qpetraea	GB_QP_11	0.000522935777227207	200	0.0110313725204767	0.00895520784810372	0.0284271354955165	4038114.1098626	354934.765781103	288134.100646838	914643.999212242	328162.596708073	724228.300069688
Qpetraea	GB_QP_11	0.000523240649082613	200	0.0110313725204767	0.00895520784810372	0.0284271354955165	4040468.33268427	354934.765781103	288134.100646838	914643.999212242	328162.596708073	724228.300069688
Qpetraea	GB_QP_11	0.000523240649082613	200	0.0110313725204767	0.00895520784810372	0.0284271354955165	4040468.33268427	354934.765781103	288134.100646838	914643.999212242	328162.596708073	724228.300069688
Qpetraea	GB_QP_11	0.000523345644856412	200	0.0110313725204767	0.00895520784810372	0.0284271354955165	4041279.11086032	354934.765781103	288134.100646838	914643.999212242	328162.596708073	724228.300069688
Qpetraea	GB_QP_11	0.000523345644856412	200	0.0110313725204767	0.00895520784810372	0.0284271354955165	4041279.11086032	354934.765781103	288134.100646838	914643.999212242	328162.596708073	724228.300069688
Qpetraea	GB_QP_11	0.00052353374803136	200	0.0110313725204767	0.00895520784810372	0.0284271354955165	4042731.64502981	354934.765781103	288134.100646838	914643.999212242	328162.596708073	724228.300069688
Qpetraea	GB_QP_11	0.00052353374803136	200	0.0110313725204767	0.00895520784810372	0.0284271354955165	4042731.64502981	354934.765781103	288134.100646838	914643.999212242	328162.596708073	724228.300069688
Qpetraea	GB_QP_11	0.000523582533385833	200	0.0110313725204767	0.00895520784810372	0.0284271354955165	4043108.36591377	354934.765781103	288134.100646838	914643.999212242	328162.596708073	724228.300069688
Qpetraea	GB_QP_11	0.000523582533385833	200	0.0110313725204767	0.00895520784810372	0.0284271354955165	4043108.36591377	354934.765781103	288134.100646838	914643.999212242	328162.596708073	724228.300069688
Qpetraea	GB_QP_11	0.000523651139051066	200	0.0110313725204767	0.00895520784810372	0.0284271354955165	4043638.13939047	354934.765781103	288134.100646838	914643.999212242	328162.596708073	724228.300069688
Qpetraea	GB_QP_11	0.000523651139051066	200	0.0110313725204767	0.00895520784810372	0.0284271354955165	4043638.13939047	354934.765781103	288134.100646838	914643.999212242	328162.596708073	724228.300069688
Qpetraea	GB_QP_11	0.000524138634740078	200	0.0110313725204767	0.00895520784810372	0.0284271354955165	4047402.58486547	354934.765781103	288134.100646838	914643.999212242	328162.596708073	724228.300069688
Qpetraea	GB_QP_11	0.000524138634740078	200	0.0110313725204767	0.00895520784810372	0.0284271354955165	4047402.58486547	354934.765781103	288134.100646838	914643.999212242	328162.596708073	724228.300069688
Qpetraea	GB_QP_11	0.000524724713785154	200	0.0110313725204767	0.00895520784810372	0.0284271354955165	4051928.29177725	354934.765781103	288134.100646838	914643.999212242	328162.596708073	724228.300069688
Qpetraea	GB_QP_11	0.000524724713785154	200	0.0110113458813711	0.00875934188307907	0.0277006885408175	4051928.29177725	354290.408023522	281832.106920176	891270.545071349	327996.755281459	722364.896589015
Qpetraea	GB_QP_11	0.000524802072509066	200	0.0110113458813711	0.00875934188307907	0.0277006885408175	4052525.65644066	354290.408023522	281832.106920176	891270.545071349	327996.755281459	722364.896589015
Qpetraea	GB_QP_11	0.000524802072509066	200	0.0110113458813711	0.00875934188307907	0.0277006885408175	4052525.65644066	354290.408023522	281832.106920176	891270.545071349	327996.755281459	722364.896589015
Qpetraea	GB_QP_11	0.000525006970043893	200	0.0110113458813711	0.00875934188307907	0.0277006885408175	4054107.87678682	354290.408023522	281832.106920176	891270.545071349	327996.755281459	722364.896589015
Qpetraea	GB_QP_11	0.000525006970043893	200	0.0110113458813711	0.00875934188307907	0.0277006885408175	4054107.87678682	354290.408023522	281832.106920176	891270.545071349	327996.755281459	722364.896589015
Qpetraea	GB_QP_11	0.000525589114804846	200	0.0110113458813711	0.00875934188307907	0.0277006885408175	4058603.20312623	354290.408023522	281832.106920176	891270.545071349	327996.755281459	722364.896589015
Qpetraea	GB_QP_11	0.000525589114804846	200	0.0110113458813711	0.00875934188307907	0.0277006885408175	4058603.20312623	354290.408023522	281832.106920176	891270.545071349	327996.755281459	722364.896589015
Qpetraea	GB_QP_11	0.000525922148345054	200	0.0110113458813711	0.00875934188307907	0.0277006885408175	4061174.8906954	354290.408023522	281832.106920176	891270.545071349	327996.755281459	722364.896589015
Qpetraea	GB_QP_11	0.000525922148345054	200	0.0110113458813711	0.00875934188307907	0.0277006885408175	4061174.8906954	354290.408023522	281832.106920176	891270.545071349	327996.755281459	722364.896589015
Qpetraea	GB_QP_11	0.000526266599547439	200	0.0110113458813711	0.00875934188307907	0.0277006885408175	4063834.74554007	354290.408023522	281832.106920176	891270.545071349	327996.755281459	722364.896589015
Qpetraea	GB_QP_11	0.000526266599547439	200	0.0110113458813711	0.00875934188307907	0.0277006885408175	4063834.74554007	354290.408023522	281832.106920176	891270.545071349	327996.755281459	722364.896589015
Qpetraea	GB_QP_11	0.000526677791651822	200	0.0110113458813711	0.00875934188307907	0.0277006885408175	4067009.97414534	354290.408023522	281832.106920176	891270.545071349	327996.755281459	722364.896589015
Qpetraea	GB_QP_11	0.000526677791651822	200	0.0110113458813711	0.00875934188307907	0.0277006885408175	4067009.97414534	354290.408023522	281832.106920176	891270.545071349	327996.755281459	722364.896589015
Qpetraea	GB_QP_11	0.000527432410374983	200	0.0110113458813711	0.00875934188307907	0.0277006885408175	4072837.14575276	354290.408023522	281832.106920176	891270.545071349	327996.755281459	722364.896589015
Qpetraea	GB_QP_11	0.000527432410374983	200	0.0110113458813711	0.00875934188307907	0.0277006885408175	4072837.14575276	354290.408023522	281832.106920176	891270.545071349	327996.755281459	722364.896589015
Qpetraea	GB_QP_11	0.000527663761774806	200	0.0110113458813711	0.00875934188307907	0.0277006885408175	4074623.6430487	354290.408023522	281832.106920176	891270.545071349	327996.755281459	722364.896589015
Qpetraea	GB_QP_11	0.000527663761774806	200	0.0110113458813711	0.00875934188307907	0.0277006885408175	4074623.6430487	354290.408023522	281832.106920176	891270.545071349	327996.755281459	722364.896589015
Qpetraea	GB_QP_11	0.00052820529776788	200	0.0110113458813711	0.00875934188307907	0.0277006885408175	4078805.38816895	354290.408023522	281832.106920176	891270.545071349	327996.755281459	722364.896589015
Qpetraea	GB_QP_11	0.00052820529776788	200	0.0110113458813711	0.00875934188307907	0.0277006885408175	4078805.38816895	354290.408023522	281832.106920176	891270.545071349	327996.755281459	722364.896589015
Qpetraea	GB_QP_11	0.000528590186059916	200	0.0110113458813711	0.00875934188307907	0.0277006885408175	4081777.49853217	354290.408023522	281832.106920176	891270.545071349	327996.755281459	722364.896589015
Qpetraea	GB_QP_11	0.000528590186059916	200	0.0110113458813711	0.00875934188307907	0.0277006885408175	4081777.49853217	354290.408023522	281832.106920176	891270.545071349	327996.755281459	722364.896589015
Qpetraea	GB_QP_11	0.000529204686344925	200	0.0110113458813711	0.00875934188307907	0.0277006885408175	4086522.67447819	354290.408023522	281832.106920176	891270.545071349	327996.755281459	722364.896589015
Qpetraea	GB_QP_11	0.000529204686344925	200	0.0110113458813711	0.00875934188307907	0.0277006885408175	4086522.67447819	354290.408023522	281832.106920176	891270.545071349	327996.755281459	722364.896589015
Qpetraea	GB_QP_11	0.000529782665812021	200	0.0110113458813711	0.00875934188307907	0.0277006885408175	4090985.83638626	354290.408023522	281832.106920176	891270.545071349	327996.755281459	722364.896589015
Qpetraea	GB_QP_11	0.000529782665812021	200	0.0110113458813711	0.00875934188307907	0.0277006885408175	4090985.83638626	354290.408023522	281832.106920176	891270.545071349	327996.755281459	722364.896589015
Qpetraea	GB_QP_11	0.000530415687846445	200	0.0110113458813711	0.00875934188307907	0.0277006885408175	4095874.03742429	354290.408023522	281832.106920176	891270.545071349	327996.755281459	722364.896589015
Qpetraea	GB_QP_11	0.000530415687846445	200	0.0110113458813711	0.00875934188307907	0.0277006885408175	4095874.03742429	354290.408023522	281832.106920176	891270.545071349	327996.755281459	722364.896589015
Qpetraea	GB_QP_11	0.000530694320090776	200	0.0110113458813711	0.00875934188307907	0.0277006885408175	4098025.63776661	354290.408023522	281832.106920176	891270.545071349	327996.755281459	722364.896589015
Qpetraea	GB_QP_11	0.000530694320090776	200	0.0110113458813711	0.00875934188307907	0.0277006885408175	4098025.63776661	354290.408023522	281832.106920176	891270.545071349	327996.755281459	722364.896589015
Qpetraea	GB_QP_11	0.000531036302921539	200	0.0110113458813711	0.00875934188307907	0.0277006885408175	4100666.43182655	354290.408023522	281832.106920176	891270.545071349	327996.755281459	722364.896589015
Qpetraea	GB_QP_11	0.000531036302921539	200	0.0110113458813711	0.00875934188307907	0.0277006885408175	4100666.43182655	354290.408023522	281832.106920176	891270.545071349	327996.755281459	722364.896589015
Qpetraea	GB_QP_11	0.000531244150125182	200	0.0110113458813711	0.00875934188307907	0.0277006885408175	4102271.42953808	354290.408023522	281832.106920176	891270.545071349	327996.755281459	722364.896589015
Qpetraea	GB_QP_11	0.000531244150125182	200	0.0110113458813711	0.00875934188307907	0.0277006885408175	4102271.42953808	354290.408023522	281832.106920176	891270.545071349	327996.755281459	722364.896589015
Qpetraea	GB_QP_11	0.000531516854112472	200	0.0110113458813711	0.00875934188307907	0.0277006885408175	4104377.25183376	354290.408023522	281832.106920176	891270.545071349	327996.755281459	722364.896589015
Qpetraea	GB_QP_11	0.000531516854112472	200	0.0110113458813711	0.00875934188307907	0.0277006885408175	4104377.25183376	354290.408023522	281832.106920176	891270.545071349	327996.755281459	722364.896589015
Qpetraea	GB_QP_11	0.000531729399694977	200	0.0110113458813711	0.00875934188307907	0.0277006885408175	4106018.53046314	354290.408023522	281832.106920176	891270.545071349	327996.755281459	722364.896589015
Qpetraea	GB_QP_11	0.000531729399694977	200	0.0110113458813711	0.00875934188307907	0.0277006885408175	4106018.53046314	354290.408023522	281832.106920176	891270.545071349	327996.755281459	722364.896589015
Qpetraea	GB_QP_11	0.000531907532532599	200	0.0110113458813711	0.00875934188307907	0.0277006885408175	4107394.0736108	354290.408023522	281832.106920176	891270.545071349	327996.755281459	722364.896589015
Qpetraea	GB_QP_11	0.000531907532532599	200	0.0110113458813711	0.00875934188307907	0.0277006885408175	4107394.0736108	354290.408023522	281832.106920176	891270.545071349	327996.755281459	722364.896589015
Qpetraea	GB_QP_11	0.000533266570907097	200	0.0110113458813711	0.00875934188307907	0.0277006885408175	4117888.57843318	354290.408023522	281832.106920176	891270.545071349	327996.755281459	722364.896589015
Qpetraea	GB_QP_11	0.000533266570907097	200	0.0110113458813711	0.00875934188307907	0.0277006885408175	4117888.57843318	354290.408023522	281832.106920176	891270.545071349	327996.755281459	722364.896589015
Qpetraea	GB_QP_11	0.00053439454697241	200	0.0110113458813711	0.00875934188307907	0.0277006885408175	4126598.81831977	354290.408023522	281832.106920176	891270.545071349	327996.755281459	722364.896589015
Qpetraea	GB_QP_11	0.00053439454697241	200	0.0110113458813711	0.00875934188307907	0.0277006885408175	4126598.81831977	354290.408023522	281832.106920176	891270.545071349	327996.755281459	722364.896589015
Qpetraea	GB_QP_11	0.000534687731220576	200	0.0110113458813711	0.00875934188307907	0.0277006885408175	4128862.78934808	354290.408023522	281832.106920176	891270.545071349	327996.755281459	722364.896589015
Qpetraea	GB_QP_11	0.000534687731220576	200	0.0110113458813711	0.00875934188307907	0.0277006885408175	4128862.78934808	354290.408023522	281832.106920176	891270.545071349	327996.755281459	722364.896589015
Qpetraea	GB_QP_11	0.000535710404131042	200	0.0110113458813711	0.00875934188307907	0.0277006885408175	4136759.87745978	354290.408023522	281832.106920176	891270.545071349	327996.755281459	722364.896589015
Qpetraea	GB_QP_11	0.000535710404131042	200	0.0110113458813711	0.00875934188307907	0.0277006885408175	4136759.87745978	354290.408023522	281832.106920176	891270.545071349	327996.755281459	722364.896589015
Qpetraea	GB_QP_11	0.000537491043587844	200	0.0110113458813711	0.00875934188307907	0.0277006885408175	4150509.98909532	354290.408023522	281832.106920176	891270.545071349	327996.755281459	722364.896589015
Qpetraea	GB_QP_11	0.000537491043587844	200	0.0110113458813711	0.00875934188307907	0.0277006885408175	4150509.98909532	354290.408023522	281832.106920176	891270.545071349	327996.755281459	722364.896589015
Qpetraea	GB_QP_11	0.000539284484210725	200	0.0110113458813711	0.00875934188307907	0.0277006885408175	4164358.95143417	354290.408023522	281832.106920176	891270.545071349	327996.755281459	722364.896589015
Qpetraea	GB_QP_11	0.000539284484210725	200	0.0110113458813711	0.00875934188307907	0.0277006885408175	4164358.95143417	354290.408023522	281832.106920176	891270.545071349	327996.755281459	722364.896589015
Qpetraea	GB_QP_11	0.000541107075969117	200	0.0110113458813711	0.00875934188307907	0.0277006885408175	4178433.01906654	354290.408023522	281832.106920176	891270.545071349	327996.755281459	722364.896589015
Qpetraea	GB_QP_11	0.000541107075969117	200	0.0110084369298552	0.00875934188307907	0.0277006885408175	4178433.01906654	354196.812414904	281832.106920176	891270.545071349	327996.755281459	722364.896589015
Qpetraea	GB_QP_11	0.000543329802449261	200	0.0110084369298552	0.00875934188307907	0.0277006885408175	4195596.93011013	354196.812414904	281832.106920176	891270.545071349	327996.755281459	722364.896589015
Qpetraea	GB_QP_11	0.000543329802449261	200	0.0110084369298552	0.00875934188307907	0.0277006885408175	4195596.93011013	354196.812414904	281832.106920176	891270.545071349	327996.755281459	722364.896589015
Qpetraea	GB_QP_11	0.000544161981763599	200	0.0110084369298552	0.00875934188307907	0.0277006885408175	4202023.02520154	354196.812414904	281832.106920176	891270.545071349	327996.755281459	722364.896589015
Qpetraea	GB_QP_11	0.000544161981763599	200	0.0109615892240208	0.00875934188307907	0.0277006885408175	4202023.02520154	352689.485972355	281832.106920176	891270.545071349	327915.92271038	722364.896589015
Qpetraea	GB_QP_11	0.000545311340244689	200	0.0109615892240208	0.00875934188307907	0.0277006885408175	4210898.38026787	352689.485972355	281832.106920176	891270.545071349	327915.92271038	722364.896589015
Qpetraea	GB_QP_11	0.000545311340244689	200	0.0109599333779745	0.00875934188307907	0.0277006885408175	4210898.38026787	352636.209072537	281832.106920176	891270.545071349	327774.709652839	722364.896589015
Qpetraea	GB_QP_11	0.000547304347443549	200	0.0109599333779745	0.00875934188307907	0.0277006885408175	4226288.39724748	352636.209072537	281832.106920176	891270.545071349	327774.709652839	722364.896589015
Qpetraea	GB_QP_11	0.000547304347443549	200	0.0109615892240208	0.00875934188307907	0.0277006885408175	4226288.39724748	352689.485972355	281832.106920176	891270.545071349	327915.92271038	722364.896589015
Qpetraea	GB_QP_11	0.000547596002931194	200	0.0109615892240208	0.00875934188307907	0.0277006885408175	4228540.56317524	352689.485972355	281832.106920176	891270.545071349	327915.92271038	722364.896589015
Qpetraea	GB_QP_11	0.000547596002931194	200	0.0109615892240208	0.00875934188307907	0.0277006885408175	4228540.56317524	352689.485972355	281832.106920176	891270.545071349	327915.92271038	724228.300069688
Qpetraea	GB_QP_11	0.000548000871536352	200	0.0109615892240208	0.00875934188307907	0.0277006885408175	4231666.96167067	352689.485972355	281832.106920176	891270.545071349	327915.92271038	724228.300069688
Qpetraea	GB_QP_11	0.000548000871536352	200	0.0109615892240208	0.00875934188307907	0.0277006885408175	4231666.96167067	352689.485972355	281832.106920176	891270.545071349	327915.92271038	724228.300069688
Qpetraea	GB_QP_11	0.000548444857933074	200	0.0109615892240208	0.00875934188307907	0.0277006885408175	4235095.42805463	352689.485972355	281832.106920176	891270.545071349	327915.92271038	724228.300069688
Qpetraea	GB_QP_11	0.000548444857933074	200	0.0109615892240208	0.00875934188307907	0.0277006885408175	4235095.42805463	352689.485972355	281832.106920176	891270.545071349	327915.92271038	724228.300069688
Qpetraea	GB_QP_11	0.000548960492202316	200	0.0109615892240208	0.00875934188307907	0.0277006885408175	4239077.15986344	352689.485972355	281832.106920176	891270.545071349	327915.92271038	724228.300069688
Qpetraea	GB_QP_11	0.000548960492202316	200	0.0109615892240208	0.00875934188307907	0.0277006885408175	4239077.15986344	352689.485972355	281832.106920176	891270.545071349	327915.92271038	724228.300069688
Qpetraea	GB_QP_11	0.000550580284229095	200	0.0109615892240208	0.00875934188307907	0.0277006885408175	4251585.20640228	352689.485972355	281832.106920176	891270.545071349	327915.92271038	724228.300069688
Qpetraea	GB_QP_11	0.000550580284229095	200	0.0109615892240208	0.00875934188307907	0.0277006885408175	4251585.20640228	352689.485972355	281832.106920176	891270.545071349	327915.92271038	724228.300069688
Qpetraea	GB_QP_11	0.000550808277582911	200	0.0109615892240208	0.00875934188307907	0.0277006885408175	4253345.77284101	352689.485972355	281832.106920176	891270.545071349	327915.92271038	724228.300069688
Qpetraea	GB_QP_11	0.000550808277582911	200	0.0109615892240208	0.00875934188307907	0.0277006885408175	4253345.77284101	352689.485972355	281832.106920176	891270.545071349	327915.92271038	724228.300069688
Qpetraea	GB_QP_11	0.000552988874361891	200	0.0109615892240208	0.00875934188307907	0.0277006885408175	4270184.35800688	352689.485972355	281832.106920176	891270.545071349	327915.92271038	724228.300069688
Qpetraea	GB_QP_11	0.000552988874361891	200	0.0109615892240208	0.00875934188307907	0.0277006885408175	4270184.35800688	352689.485972355	281832.106920176	891270.545071349	327915.92271038	724228.300069688
Qpetraea	GB_QP_11	0.000554711345504887	200	0.0109615892240208	0.00875934188307907	0.0277006885408175	4283485.29347403	352689.485972355	281832.106920176	891270.545071349	327915.92271038	724228.300069688
Qpetraea	GB_QP_11	0.000554711345504887	200	0.0109615892240208	0.00875934188307907	0.0277006885408175	4283485.29347403	352689.485972355	281832.106920176	891270.545071349	327915.92271038	724228.300069688
Qpetraea	GB_QP_11	0.000556586659590381	200	0.0109615892240208	0.00875934188307907	0.0277006885408175	4297966.48332341	352689.485972355	281832.106920176	891270.545071349	327915.92271038	724228.300069688
Qpetraea	GB_QP_11	0.000556586659590381	200	0.0109615892240208	0.00875934188307907	0.0277006885408175	4297966.48332341	352689.485972355	281832.106920176	891270.545071349	327915.92271038	724228.300069688
Qpetraea	GB_QP_11	0.000557301336830104	200	0.0109615892240208	0.00875934188307907	0.0277006885408175	4303485.22648729	352689.485972355	281832.106920176	891270.545071349	327915.92271038	724228.300069688
Qpetraea	GB_QP_11	0.000557301336830104	200	0.0109615892240208	0.00875934188307907	0.0277006885408175	4303485.22648729	352689.485972355	281832.106920176	891270.545071349	327915.92271038	724228.300069688
Qpetraea	GB_QP_11	0.000558349647262081	200	0.0109615892240208	0.00875934188307907	0.0277006885408175	4311580.28773807	352689.485972355	281832.106920176	891270.545071349	327915.92271038	724228.300069688
Qpetraea	GB_QP_11	0.000558349647262081	200	0.0109615892240208	0.00875934188307907	0.0277006885408175	4311580.28773807	352689.485972355	281832.106920176	891270.545071349	327915.92271038	724228.300069688
Qpetraea	GB_QP_11	0.000558665825919077	200	0.0109615892240208	0.00875934188307907	0.0277006885408175	4314021.82176894	352689.485972355	281832.106920176	891270.545071349	327915.92271038	724228.300069688
Qpetraea	GB_QP_11	0.000558665825919077	200	0.0109599333779745	0.00875883906389504	0.0269444387834323	4314021.82176894	352636.209072537	281815.928696752	866938.18479512	327774.709652839	722364.896589015
Qpetraea	GB_QP_11	0.00055951329483372	200	0.0109599333779745	0.00875883906389504	0.0269444387834323	4320565.98327197	352636.209072537	281815.928696752	866938.18479512	327774.709652839	722364.896589015
Qpetraea	GB_QP_11	0.00055951329483372	200	0.0109599333779745	0.00875883906389504	0.0269444387834323	4320565.98327197	352636.209072537	281815.928696752	866938.18479512	327774.709652839	722364.896589015
Qpetraea	GB_QP_11	0.000560732559990153	200	0.0109599333779745	0.00875883906389504	0.0269444387834323	4329981.15822512	352636.209072537	281815.928696752	866938.18479512	327774.709652839	722364.896589015
Qpetraea	GB_QP_11	0.000560732559990153	200	0.0109599333779745	0.00875883906389504	0.0269444387834323	4329981.15822512	352636.209072537	281815.928696752	866938.18479512	327774.709652839	722364.896589015
Qpetraea	GB_QP_11	0.000561426513239527	200	0.0109599333779745	0.00875883906389504	0.0269444387834323	4335339.8705755	352636.209072537	281815.928696752	866938.18479512	327774.709652839	722364.896589015
Qpetraea	GB_QP_11	0.000561426513239527	200	0.0109615892240208	0.00875883906389504	0.0269444387834323	4335339.8705755	352689.485972355	281815.928696752	866938.18479512	327915.92271038	722364.896589015
Qpetraea	GB_QP_11	0.000561481213172398	200	0.0109615892240208	0.00875883906389504	0.0269444387834323	4335762.26387953	352689.485972355	281815.928696752	866938.18479512	327915.92271038	722364.896589015
Qpetraea	GB_QP_11	0.000561481213172398	200	0.0109615892240208	0.00875883906389504	0.0269444387834323	4335762.26387953	352689.485972355	281815.928696752	866938.18479512	327915.92271038	722364.896589015
Qpetraea	GB_QP_11	0.000564301474768654	200	0.0109615892240208	0.00875883906389504	0.0269444387834323	4357540.34570389	352689.485972355	281815.928696752	866938.18479512	327915.92271038	722364.896589015
Qpetraea	GB_QP_11	0.000564301474768654	200	0.0109615892240208	0.00875883906389504	0.0269444387834323	4357540.34570389	352689.485972355	281815.928696752	866938.18479512	327915.92271038	722364.896589015
Qpetraea	GB_QP_11	0.000564372777047052	200	0.0109615892240208	0.00875883906389504	0.0269444387834323	4358090.94244827	352689.485972355	281815.928696752	866938.18479512	327915.92271038	722364.896589015
Qpetraea	GB_QP_11	0.000564372777047052	200	0.0109615892240208	0.00875883906389504	0.0264705417103373	4358090.94244827	352689.485972355	281815.928696752	851690.531220635	327915.92271038	722364.896589015
Qpetraea	GB_QP_11	0.00056499469710599	200	0.0109615892240208	0.00875883906389504	0.0264705417103373	4362893.41394587	352689.485972355	281815.928696752	851690.531220635	327915.92271038	722364.896589015
Qpetraea	GB_QP_11	0.00056499469710599	200	0.0109615892240208	0.00875883906389504	0.0264705417103373	4362893.41394587	352689.485972355	281815.928696752	851690.531220635	327915.92271038	722364.896589015
Qpetraea	GB_QP_11	0.000566065102773513	200	0.0109615892240208	0.00875883906389504	0.0264705417103373	4371159.09477616	352689.485972355	281815.928696752	851690.531220635	327915.92271038	722364.896589015
Qpetraea	GB_QP_11	0.000566065102773513	200	0.0109615892240208	0.00875883906389504	0.0264705417103373	4371159.09477616	352689.485972355	281815.928696752	851690.531220635	327915.92271038	722364.896589015
Qpetraea	GB_QP_11	0.00056652020983149	200	0.0109615892240208	0.00875883906389504	0.0264705417103373	4374673.4349922	352689.485972355	281815.928696752	851690.531220635	327915.92271038	722364.896589015
Qpetraea	GB_QP_11	0.00056652020983149	200	0.0109615892240208	0.00875883906389504	0.0264705417103373	4374673.4349922	352689.485972355	281815.928696752	851690.531220635	327915.92271038	722364.896589015
Qpetraea	GB_QP_11	0.000568096308784135	200	0.0109615892240208	0.00875883906389504	0.0264705417103373	4386844.08327518	352689.485972355	281815.928696752	851690.531220635	327915.92271038	722364.896589015
Qpetraea	GB_QP_11	0.000568096308784135	200	0.0109615892240208	0.00875883906389504	0.0264705417103373	4386844.08327518	352689.485972355	281815.928696752	851690.531220635	327915.92271038	722364.896589015
Qpetraea	GB_QP_11	0.000570098180659023	200	0.0109615892240208	0.00875883906389504	0.0264705417103373	4402302.55335153	352689.485972355	281815.928696752	851690.531220635	327915.92271038	722364.896589015
Qpetraea	GB_QP_11	0.000570098180659023	200	0.0110084369298552	0.00875883906389504	0.0264705417103373	4402302.55335153	354196.812414904	281815.928696752	851690.531220635	327996.755281459	722364.896589015
Qpetraea	GB_QP_11	0.000572164405518926	200	0.0110084369298552	0.00875883906389504	0.0264705417103373	4418257.9576751	354196.812414904	281815.928696752	851690.531220635	327996.755281459	722364.896589015
Qpetraea	GB_QP_11	0.000572164405518926	200	0.0110084369298552	0.00875883906389504	0.0264705417103373	4418257.9576751	354196.812414904	281815.928696752	851690.531220635	327996.755281459	722364.896589015
Qpetraea	GB_QP_11	0.000572733571675293	200	0.0110084369298552	0.00875883906389504	0.0264705417103373	4422653.06312967	354196.812414904	281815.928696752	851690.531220635	327996.755281459	722364.896589015
Qpetraea	GB_QP_11	0.000572733571675293	200	0.0110084369298552	0.00875883906389504	0.0264705417103373	4422653.06312967	354196.812414904	281815.928696752	851690.531220635	327996.755281459	722364.896589015
Qpetraea	GB_QP_11	0.00057286202711493	200	0.0110084369298552	0.00875883906389504	0.0264705417103373	4423644.99702648	354196.812414904	281815.928696752	851690.531220635	327996.755281459	722364.896589015
Qpetraea	GB_QP_11	0.00057286202711493	200	0.0110084369298552	0.00875883906389504	0.0264705417103373	4423644.99702648	354196.812414904	281815.928696752	851690.531220635	327996.755281459	722364.896589015
Qpetraea	GB_QP_11	0.000574052270786156	200	0.0110084369298552	0.00875883906389504	0.0264705417103373	4432836.06784676	354196.812414904	281815.928696752	851690.531220635	327996.755281459	722364.896589015
Qpetraea	GB_QP_11	0.000574052270786156	200	0.0110084369298552	0.00875883906389504	0.0264705417103373	4432836.06784676	354196.812414904	281815.928696752	851690.531220635	327996.755281459	722364.896589015
Qpetraea	GB_QP_11	0.000575494810800024	200	0.0110084369298552	0.00875883906389504	0.0264705417103373	4443975.37297316	354196.812414904	281815.928696752	851690.531220635	327996.755281459	722364.896589015
Qpetraea	GB_QP_11	0.000575494810800024	200	0.0110084369298552	0.00875883906389504	0.0264705417103373	4443975.37297316	354196.812414904	281815.928696752	851690.531220635	327996.755281459	722364.896589015
Qpetraea	GB_QP_11	0.000576760726214337	200	0.0110084369298552	0.00875883906389504	0.0264705417103373	4453750.78157789	354196.812414904	281815.928696752	851690.531220635	327996.755281459	722364.896589015
Qpetraea	GB_QP_11	0.000576760726214337	200	0.0110084369298552	0.00875883906389504	0.0264705417103373	4453750.78157789	354196.812414904	281815.928696752	851690.531220635	327996.755281459	722364.896589015
Qpetraea	GB_QP_11	0.000577237036553051	200	0.0110084369298552	0.00875883906389504	0.0264705417103373	4457428.85369152	354196.812414904	281815.928696752	851690.531220635	327996.755281459	722364.896589015
Qpetraea	GB_QP_11	0.000577237036553051	200	0.0110084369298552	0.00875883906389504	0.0264705417103373	4457428.85369152	354196.812414904	281815.928696752	851690.531220635	327996.755281459	722364.896589015
Qpetraea	GB_QP_11	0.000579318846006472	200	0.0110084369298552	0.00875883906389504	0.0264705417103373	4473504.60236658	354196.812414904	281815.928696752	851690.531220635	327996.755281459	722364.896589015
Qpetraea	GB_QP_11	0.000579318846006472	200	0.0110084369298552	0.00875883906389504	0.0264705417103373	4473504.60236658	354196.812414904	281815.928696752	851690.531220635	327996.755281459	722364.896589015
Qpetraea	GB_QP_11	0.000579484530464008	200	0.0110084369298552	0.00875883906389504	0.0264705417103373	4474784.01902709	354196.812414904	281815.928696752	851690.531220635	327996.755281459	722364.896589015
Qpetraea	GB_QP_11	0.000579484530464008	200	0.0110084369298552	0.00875883906389504	0.0264705417103373	4474784.01902709	354196.812414904	281815.928696752	851690.531220635	327996.755281459	722364.896589015
Qpetraea	GB_QP_11	0.00058096014786117	200	0.0110084369298552	0.00875883906389504	0.0264705417103373	4486178.74796271	354196.812414904	281815.928696752	851690.531220635	327996.755281459	722364.896589015
Qpetraea	GB_QP_11	0.00058096014786117	200	0.0110084369298552	0.00875883906389504	0.0264705417103373	4486178.74796271	354196.812414904	281815.928696752	851690.531220635	327996.755281459	722364.896589015
Qpetraea	GB_QP_11	0.000580992685473521	200	0.0110084369298552	0.00875883906389504	0.0264705417103373	4486430.00365653	354196.812414904	281815.928696752	851690.531220635	327996.755281459	722364.896589015
Qpetraea	GB_QP_11	0.000580992685473521	200	0.0110084369298552	0.00875883906389504	0.0264705417103373	4486430.00365653	354196.812414904	281815.928696752	851690.531220635	327996.755281459	722364.896589015
Qpetraea	GB_QP_11	0.000581783196280328	200	0.0110084369298552	0.00875883906389504	0.0264705417103373	4492534.33421102	354196.812414904	281815.928696752	851690.531220635	327996.755281459	722364.896589015
Qpetraea	GB_QP_11	0.000581783196280328	200	0.0110084369298552	0.00875883906389504	0.0264705417103373	4492534.33421102	354196.812414904	281815.928696752	851690.531220635	327996.755281459	722364.896589015
Qpetraea	GB_QP_11	0.000582533458257589	200	0.0110084369298552	0.00875883906389504	0.0264705417103373	4498327.86299296	354196.812414904	281815.928696752	851690.531220635	327996.755281459	722364.896589015
Qpetraea	GB_QP_11	0.000582533458257589	200	0.0110084369298552	0.00875883906389504	0.0264705417103373	4498327.86299296	354196.812414904	281815.928696752	851690.531220635	327996.755281459	722364.896589015
Qpetraea	GB_QP_11	0.000582951947315423	200	0.0110084369298552	0.00875883906389504	0.0264705417103373	4501559.43872913	354196.812414904	281815.928696752	851690.531220635	327996.755281459	722364.896589015
Qpetraea	GB_QP_11	0.000582951947315423	200	0.0110084369298552	0.00875883906389504	0.0264705417103373	4501559.43872913	354196.812414904	281815.928696752	851690.531220635	327996.755281459	722364.896589015
Qpetraea	GB_QP_11	0.00058391520047032	200	0.0110084369298552	0.00875883906389504	0.0264705417103373	4508997.6870295	354196.812414904	281815.928696752	851690.531220635	327996.755281459	722364.896589015
Qpetraea	GB_QP_11	0.00058391520047032	200	0.0110084369298552	0.00875883906389504	0.0264705417103373	4508997.6870295	354196.812414904	281815.928696752	851690.531220635	327996.755281459	722364.896589015
Qpetraea	GB_QP_11	0.000583928359601635	200	0.0110084369298552	0.00875883906389504	0.0264705417103373	4509099.30194313	354196.812414904	281815.928696752	851690.531220635	327996.755281459	722364.896589015
Qpetraea	GB_QP_11	0.000583928359601635	200	0.0110113458813711	0.00875883906389504	0.0264705417103373	4509099.30194313	354290.408023522	281815.928696752	851690.531220635	328162.596708073	722364.896589015
Qpetraea	GB_QP_11	0.000585847784652608	200	0.0110113458813711	0.00875883906389504	0.0264705417103373	4523921.11700855	354290.408023522	281815.928696752	851690.531220635	328162.596708073	722364.896589015
Qpetraea	GB_QP_11	0.000585847784652608	200	0.0110313725204767	0.00875883906389504	0.0264705417103373	4523921.11700855	354934.765781103	281815.928696752	851690.531220635	328162.596708073	722364.896589015
Qpetraea	GB_QP_11	0.000586031019615164	200	0.0110313725204767	0.00875883906389504	0.0264705417103373	4525336.05880436	354934.765781103	281815.928696752	851690.531220635	328162.596708073	722364.896589015
Qpetraea	GB_QP_11	0.000586031019615164	200	0.0110313725204767	0.00875883906389504	0.0264705417103373	4525336.05880436	354934.765781103	281815.928696752	851690.531220635	328162.596708073	722364.896589015
Qpetraea	GB_QP_11	0.000586600135048637	200	0.0110313725204767	0.00875883906389504	0.0264705417103373	4529730.77257635	354934.765781103	281815.928696752	851690.531220635	328162.596708073	722364.896589015
Qpetraea	GB_QP_11	0.000586600135048637	200	0.0110313725204767	0.00875883906389504	0.0264705417103373	4529730.77257635	354934.765781103	281815.928696752	851690.531220635	328162.596708073	722364.896589015
Qpetraea	GB_QP_11	0.000586765618340758	200	0.0110313725204767	0.00875883906389504	0.0264705417103373	4531008.63583597	354934.765781103	281815.928696752	851690.531220635	328162.596708073	722364.896589015
Qpetraea	GB_QP_11	0.000586765618340758	200	0.0110113458813711	0.0083361106663173	0.0255063104110865	4531008.63583597	354290.408023522	268214.628903388	820666.358143067	327996.755281459	715332.814181365
Qpetraea	GB_QP_11	0.000588300460830066	200	0.0110113458813711	0.0083361106663173	0.0255063104110865	4542860.70139047	354290.408023522	268214.628903388	820666.358143067	327996.755281459	715332.814181365
Qpetraea	GB_QP_11	0.000588300460830066	200	0.0110113458813711	0.0083361106663173	0.0255063104110865	4542860.70139047	354290.408023522	268214.628903388	820666.358143067	327996.755281459	715332.814181365
Qpetraea	GB_QP_11	0.000588759582387291	200	0.0110113458813711	0.0083361106663173	0.0255063104110865	4546406.0416007	354290.408023522	268214.628903388	820666.358143067	327996.755281459	715332.814181365
Qpetraea	GB_QP_11	0.000588759582387291	200	0.0110113458813711	0.0083361106663173	0.0255063104110865	4546406.0416007	354290.408023522	268214.628903388	820666.358143067	327996.755281459	715332.814181365
Qpetraea	GB_QP_11	0.000589408797140084	200	0.0110113458813711	0.0083361106663173	0.0255063104110865	4551419.28293501	354290.408023522	268214.628903388	820666.358143067	327996.755281459	715332.814181365
Qpetraea	GB_QP_11	0.000589408797140084	200	0.0110113458813711	0.0083361106663173	0.0255063104110865	4551419.28293501	354290.408023522	268214.628903388	820666.358143067	327996.755281459	715332.814181365
Qpetraea	GB_QP_11	0.000589658972262018	200	0.0110113458813711	0.0083361106663173	0.0255063104110865	4553351.13715844	354290.408023522	268214.628903388	820666.358143067	327996.755281459	715332.814181365
Qpetraea	GB_QP_11	0.000589658972262018	200	0.0110113458813711	0.0083361106663173	0.0255063104110865	4553351.13715844	354290.408023522	268214.628903388	820666.358143067	327996.755281459	715332.814181365
Qpetraea	GB_QP_11	0.000589754726058336	200	0.0110113458813711	0.0083361106663173	0.0255063104110865	4554090.54871302	354290.408023522	268214.628903388	820666.358143067	327996.755281459	715332.814181365
Qpetraea	GB_QP_11	0.000589754726058336	200	0.0110113458813711	0.0083361106663173	0.0255063104110865	4554090.54871302	354290.408023522	268214.628903388	820666.358143067	327996.755281459	715332.814181365
Qpetraea	GB_QP_11	0.000589935576239025	200	0.0110113458813711	0.0083361106663173	0.0255063104110865	4555487.07520482	354290.408023522	268214.628903388	820666.358143067	327996.755281459	715332.814181365
Qpetraea	GB_QP_11	0.000589935576239025	200	0.0110113458813711	0.0083361106663173	0.0255063104110865	4555487.07520482	354290.408023522	268214.628903388	820666.358143067	327996.755281459	715332.814181365
Qpetraea	GB_QP_11	0.000590057717336261	200	0.0110113458813711	0.0083361106663173	0.0255063104110865	4556430.24970086	354290.408023522	268214.628903388	820666.358143067	327996.755281459	715332.814181365
Qpetraea	GB_QP_11	0.000590057717336261	200	0.0110113458813711	0.0083361106663173	0.0255063104110865	4556430.24970086	354290.408023522	268214.628903388	820666.358143067	327996.755281459	715332.814181365
Qpetraea	GB_QP_11	0.000590186924721946	200	0.0110113458813711	0.0083361106663173	0.0255063104110865	4557427.99013086	354290.408023522	268214.628903388	820666.358143067	327996.755281459	715332.814181365
Qpetraea	GB_QP_11	0.000590186924721946	200	0.0110113458813711	0.0083361106663173	0.0255063104110865	4557427.99013086	354290.408023522	268214.628903388	820666.358143067	327996.755281459	715332.814181365
Qpetraea	GB_QP_11	0.000590369899976713	200	0.0110113458813711	0.0083361106663173	0.0255063104110865	4558840.9264611	354290.408023522	268214.628903388	820666.358143067	327996.755281459	715332.814181365
Qpetraea	GB_QP_11	0.000590369899976713	200	0.0110113458813711	0.0083361106663173	0.0255063104110865	4558840.9264611	354290.408023522	268214.628903388	820666.358143067	327996.755281459	715332.814181365
Qpetraea	GB_QP_11	0.000590392594193712	200	0.0110113458813711	0.0083361106663173	0.0255063104110865	4559016.17138001	354290.408023522	268214.628903388	820666.358143067	327996.755281459	715332.814181365
Qpetraea	GB_QP_11	0.000590392594193712	200	0.0110113458813711	0.0083361106663173	0.0255063104110865	4559016.17138001	354290.408023522	268214.628903388	820666.358143067	327996.755281459	722364.896589015
Qpetraea	GB_QP_11	0.000590434513212893	200	0.0110113458813711	0.0083361106663173	0.0255063104110865	4559339.87036983	354290.408023522	268214.628903388	820666.358143067	327996.755281459	722364.896589015
Qpetraea	GB_QP_11	0.000590434513212893	200	0.0110113458813711	0.0083361106663173	0.0255063104110865	4559339.87036983	354290.408023522	268214.628903388	820666.358143067	327996.755281459	722364.896589015
Qpetraea	GB_QP_11	0.000590439231472972	200	0.0110113458813711	0.0083361106663173	0.0255063104110865	4559376.30481059	354290.408023522	268214.628903388	820666.358143067	327996.755281459	722364.896589015
Qpetraea	GB_QP_11	0.000590439231472972	200	0.0110113458813711	0.0083361106663173	0.0255063104110865	4559376.30481059	354290.408023522	268214.628903388	820666.358143067	327996.755281459	722364.896589015
Qpetraea	GB_QP_11	0.000590460652309147	200	0.0110113458813711	0.0083361106663173	0.0255063104110865	4559541.71667295	354290.408023522	268214.628903388	820666.358143067	327996.755281459	722364.896589015
Qpetraea	GB_QP_11	0.000590460652309147	200	0.0110113458813711	0.0083361106663173	0.0255063104110865	4559541.71667295	354290.408023522	268214.628903388	820666.358143067	327996.755281459	722364.896589015
Qpetraea	GB_QP_11	0.000590613305993424	200	0.0110113458813711	0.0083361106663173	0.0255063104110865	4560720.50960173	354290.408023522	268214.628903388	820666.358143067	327996.755281459	722364.896589015
Qpetraea	GB_QP_11	0.000590613305993424	200	0.0110113458813711	0.0083361106663173	0.0255063104110865	4560720.50960173	354290.408023522	268214.628903388	820666.358143067	327996.755281459	722364.896589015
Qpetraea	GB_QP_11	0.000590624903028484	200	0.0110113458813711	0.0083361106663173	0.0255063104110865	4560810.06199602	354290.408023522	268214.628903388	820666.358143067	327996.755281459	722364.896589015
Qpetraea	GB_QP_11	0.000590624903028484	200	0.0110113458813711	0.0083361106663173	0.0255063104110865	4560810.06199602	354290.408023522	268214.628903388	820666.358143067	327996.755281459	722364.896589015
Qpetraea	GB_QP_11	0.000590648577793952	200	0.0110113458813711	0.0083361106663173	0.0255063104110865	4560992.87871778	354290.408023522	268214.628903388	820666.358143067	327996.755281459	722364.896589015
Qpetraea	GB_QP_11	0.000590648577793952	200	0.0110113458813711	0.0083361106663173	0.0255063104110865	4560992.87871778	354290.408023522	268214.628903388	820666.358143067	327996.755281459	722364.896589015
Qpetraea	GB_QP_11	0.00059091607426288	200	0.0110113458813711	0.0083361106663173	0.0255063104110865	4563058.48851645	354290.408023522	268214.628903388	820666.358143067	327996.755281459	722364.896589015
Qpetraea	GB_QP_11	0.00059091607426288	200	0.0110113458813711	0.0083361106663173	0.0255063104110865	4563058.48851645	354290.408023522	268214.628903388	820666.358143067	327996.755281459	722364.896589015
Qpetraea	GB_QP_11	0.000591191053917152	200	0.0110113458813711	0.0083361106663173	0.0255063104110865	4565181.88353013	354290.408023522	268214.628903388	820666.358143067	327996.755281459	722364.896589015
Qpetraea	GB_QP_11	0.000591191053917152	200	0.0110113458813711	0.0083361106663173	0.0255063104110865	4565181.88353013	354290.408023522	268214.628903388	820666.358143067	327996.755281459	722364.896589015
Qpetraea	GB_QP_11	0.000591225492594613	200	0.0110113458813711	0.0083361106663173	0.0255063104110865	4565447.81926342	354290.408023522	268214.628903388	820666.358143067	327996.755281459	722364.896589015
Qpetraea	GB_QP_11	0.000591225492594613	200	0.0110113458813711	0.0083361106663173	0.0255063104110865	4565447.81926342	354290.408023522	268214.628903388	820666.358143067	327996.755281459	722364.896589015
Qpetraea	GB_QP_11	0.000591655813509722	200	0.0110113458813711	0.0083361106663173	0.0255063104110865	4568770.76069284	354290.408023522	268214.628903388	820666.358143067	327996.755281459	722364.896589015
Qpetraea	GB_QP_11	0.000591655813509722	200	0.0110113458813711	0.0083361106663173	0.0255063104110865	4568770.76069284	354290.408023522	268214.628903388	820666.358143067	327996.755281459	722364.896589015
Qpetraea	GB_QP_11	0.000591755662891837	200	0.0110113458813711	0.0083361106663173	0.0255063104110865	4569541.79839256	354290.408023522	268214.628903388	820666.358143067	327996.755281459	722364.896589015
Qpetraea	GB_QP_11	0.000591755662891837	200	0.0110113458813711	0.0083361106663173	0.0255063104110865	4569541.79839256	354290.408023522	268214.628903388	820666.358143067	327996.755281459	722364.896589015
Qpetraea	GB_QP_11	0.000591819424588335	200	0.0110113458813711	0.0083361106663173	0.0255063104110865	4570034.16670529	354290.408023522	268214.628903388	820666.358143067	327996.755281459	722364.896589015
Qpetraea	GB_QP_11	0.000591819424588335	200	0.0110113458813711	0.0083361106663173	0.0255063104110865	4570034.16670529	354290.408023522	268214.628903388	820666.358143067	327996.755281459	722364.896589015
Qpetraea	GB_QP_11	0.00059221508467831	200	0.0110113458813711	0.0083361106663173	0.0255063104110865	4573089.45697537	354290.408023522	268214.628903388	820666.358143067	327996.755281459	722364.896589015
Qpetraea	GB_QP_11	0.00059221508467831	200	0.0110113458813711	0.0083361106663173	0.0255063104110865	4573089.45697537	354290.408023522	268214.628903388	820666.358143067	327996.755281459	722364.896589015
Qpetraea	GB_QP_11	0.00059271935877426	200	0.0110113458813711	0.0083361106663173	0.0255063104110865	4576983.4654383	354290.408023522	268214.628903388	820666.358143067	327996.755281459	722364.896589015
Qpetraea	GB_QP_11	0.00059271935877426	200	0.0110113458813711	0.0083361106663173	0.0255063104110865	4576983.4654383	354290.408023522	268214.628903388	820666.358143067	327996.755281459	722364.896589015
Qpetraea	GB_QP_11	0.000593491397929593	200	0.0110113458813711	0.0083361106663173	0.0255063104110865	4582945.15775748	354290.408023522	268214.628903388	820666.358143067	327996.755281459	722364.896589015
Qpetraea	GB_QP_11	0.000593491397929593	200	0.0110113458813711	0.0083361106663173	0.0255063104110865	4582945.15775748	354290.408023522	268214.628903388	820666.358143067	327996.755281459	722364.896589015
Qpetraea	GB_QP_11	0.000593648009077625	200	0.0110113458813711	0.0083361106663173	0.0255063104110865	4584154.51025193	354290.408023522	268214.628903388	820666.358143067	327996.755281459	722364.896589015
Qpetraea	GB_QP_11	0.000593648009077625	200	0.0110113458813711	0.0083361106663173	0.0255063104110865	4584154.51025193	354290.408023522	268214.628903388	820666.358143067	327996.755281459	722364.896589015
Qpetraea	GB_QP_11	0.000593766876170017	200	0.0110113458813711	0.0083361106663173	0.0255063104110865	4585072.40285728	354290.408023522	268214.628903388	820666.358143067	327996.755281459	722364.896589015
Qpetraea	GB_QP_11	0.000593766876170017	200	0.0110113458813711	0.0083361106663173	0.0255063104110865	4585072.40285728	354290.408023522	268214.628903388	820666.358143067	327996.755281459	722364.896589015
Qpetraea	GB_QP_11	0.000593790949014859	200	0.0110113458813711	0.0083361106663173	0.0255063104110865	4585258.29355104	354290.408023522	268214.628903388	820666.358143067	327996.755281459	722364.896589015
Qpetraea	GB_QP_11	0.000593790949014859	200	0.0110113458813711	0.0083361106663173	0.0255063104110865	4585258.29355104	354290.408023522	268214.628903388	820666.358143067	327996.755281459	722364.896589015
Qpetraea	GB_QP_11	0.000593841807548652	200	0.0110113458813711	0.0083361106663173	0.0255063104110865	4585651.02354172	354290.408023522	268214.628903388	820666.358143067	327996.755281459	722364.896589015
Qpetraea	GB_QP_11	0.000593841807548652	200	0.0110113458813711	0.0083361106663173	0.0255063104110865	4585651.02354172	354290.408023522	268214.628903388	820666.358143067	327996.755281459	722364.896589015
Qpetraea	GB_QP_11	0.000594167270292658	200	0.0110113458813711	0.0083361106663173	0.0255063104110865	4588164.24936415	354290.408023522	268214.628903388	820666.358143067	327996.755281459	722364.896589015
Qpetraea	GB_QP_11	0.000594167270292658	200	0.0110113458813711	0.0083361106663173	0.0255063104110865	4588164.24936415	354290.408023522	268214.628903388	820666.358143067	327996.755281459	722364.896589015
Qpetraea	GB_QP_11	0.000594821398948689	200	0.0110113458813711	0.0083361106663173	0.0255063104110865	4593215.43589721	354290.408023522	268214.628903388	820666.358143067	327996.755281459	722364.896589015
Qpetraea	GB_QP_11	0.000594821398948689	200	0.0110113458813711	0.0083361106663173	0.0255063104110865	4593215.43589721	354290.408023522	268214.628903388	820666.358143067	327996.755281459	722364.896589015
Qpetraea	GB_QP_11	0.000594962681136054	200	0.0110113458813711	0.0083361106663173	0.0255063104110865	4594306.41803903	354290.408023522	268214.628903388	820666.358143067	327996.755281459	722364.896589015
Qpetraea	GB_QP_11	0.000594962681136054	200	0.0110113458813711	0.0083361106663173	0.0255063104110865	4594306.41803903	354290.408023522	268214.628903388	820666.358143067	327996.755281459	722364.896589015
Qpetraea	GB_QP_11	0.000595933761819071	200	0.0110113458813711	0.0083361106663173	0.0255063104110865	4601805.11057197	354290.408023522	268214.628903388	820666.358143067	327996.755281459	722364.896589015
Qpetraea	GB_QP_11	0.000595933761819071	200	0.0110113458813711	0.0083361106663173	0.0255063104110865	4601805.11057197	354290.408023522	268214.628903388	820666.358143067	327996.755281459	722364.896589015
Qpetraea	GB_QP_11	0.000596041517934073	200	0.0110113458813711	0.0083361106663173	0.0255063104110865	4602637.20412411	354290.408023522	268214.628903388	820666.358143067	327996.755281459	722364.896589015
Qpetraea	GB_QP_11	0.000596041517934073	200	0.0110113458813711	0.0083361106663173	0.0255063104110865	4602637.20412411	354290.408023522	268214.628903388	820666.358143067	327996.755281459	722364.896589015
Qpetraea	GB_QP_11	0.000596093018080322	200	0.0110113458813711	0.0083361106663173	0.0255063104110865	4603034.88865113	354290.408023522	268214.628903388	820666.358143067	327996.755281459	722364.896589015
Qpetraea	GB_QP_11	0.000596093018080322	200	0.0110113458813711	0.0083361106663173	0.0255063104110865	4603034.88865113	354290.408023522	268214.628903388	820666.358143067	327996.755281459	722364.896589015
Qpetraea	GB_QP_11	0.000597002405483546	200	0.0110113458813711	0.0083361106663173	0.0255063104110865	4610057.18520113	354290.408023522	268214.628903388	820666.358143067	327996.755281459	722364.896589015
Qpetraea	GB_QP_11	0.000597002405483546	200	0.0110113458813711	0.0083361106663173	0.0255063104110865	4610057.18520113	354290.408023522	268214.628903388	820666.358143067	327996.755281459	722364.896589015
Qpetraea	GB_QP_11	0.000597453827233911	200	0.0110113458813711	0.0083361106663173	0.0255063104110865	4613543.06744333	354290.408023522	268214.628903388	820666.358143067	327996.755281459	722364.896589015
Qpetraea	GB_QP_11	0.000597453827233911	200	0.0110113458813711	0.0083361106663173	0.0255063104110865	4613543.06744333	354290.408023522	268214.628903388	820666.358143067	327996.755281459	722364.896589015
Qpetraea	GB_QP_11	0.000597602562862483	200	0.0110113458813711	0.0083361106663173	0.0255063104110865	4614691.6051157	354290.408023522	268214.628903388	820666.358143067	327996.755281459	722364.896589015
Qpetraea	GB_QP_11	0.000597602562862483	200	0.0110113458813711	0.0083361106663173	0.0255063104110865	4614691.6051157	354290.408023522	268214.628903388	820666.358143067	327996.755281459	722364.896589015
Qpetraea	GB_QP_11	0.000597633341254343	200	0.0110113458813711	0.0083361106663173	0.0255063104110865	4614929.27609532	354290.408023522	268214.628903388	820666.358143067	327996.755281459	722364.896589015
Qpetraea	GB_QP_11	0.000597633341254343	200	0.0110113458813711	0.0083361106663173	0.0255063104110865	4614929.27609532	354290.408023522	268214.628903388	820666.358143067	327996.755281459	722364.896589015
Qpetraea	GB_QP_11	0.00059784599392782	200	0.0110113458813711	0.0083361106663173	0.0255063104110865	4616571.38168201	354290.408023522	268214.628903388	820666.358143067	327996.755281459	722364.896589015
Qpetraea	GB_QP_11	0.00059784599392782	200	0.0110113458813711	0.0083361106663173	0.0255063104110865	4616571.38168201	354290.408023522	268214.628903388	820666.358143067	327996.755281459	722364.896589015
Qpetraea	GB_QP_11	0.000598726170878472	200	0.0110113458813711	0.0083361106663173	0.0255063104110865	4623368.11489168	354290.408023522	268214.628903388	820666.358143067	327996.755281459	722364.896589015
Qpetraea	GB_QP_11	0.000598726170878472	200	0.0110113458813711	0.0083361106663173	0.0255063104110865	4623368.11489168	354290.408023522	268214.628903388	820666.358143067	327996.755281459	722364.896589015
Qpetraea	GB_QP_11	0.000598747227632464	200	0.0110113458813711	0.0083361106663173	0.0255063104110865	4623530.7153086	354290.408023522	268214.628903388	820666.358143067	327996.755281459	722364.896589015
Qpetraea	GB_QP_11	0.000598747227632464	200	0.0110113458813711	0.0083361106663173	0.0255063104110865	4623530.7153086	354290.408023522	268214.628903388	820666.358143067	327996.755281459	722364.896589015
Qpetraea	GB_QP_11	0.000599804908634467	200	0.0110113458813711	0.0083361106663173	0.0255063104110865	4631698.13617349	354290.408023522	268214.628903388	820666.358143067	327996.755281459	722364.896589015
Qpetraea	GB_QP_11	0.000599804908634467	200	0.0110084369298552	0.00815602558130508	0.0248932737471371	4631698.13617349	354196.812414904	262420.385498876	800941.883756022	327915.92271038	715332.814181365
Qpetraea	GB_QP_11	0.000600030460254653	200	0.0110084369298552	0.00815602558130508	0.0248932737471371	4633439.84752627	354196.812414904	262420.385498876	800941.883756022	327915.92271038	715332.814181365
Qpetraea	GB_QP_11	0.000600030460254653	200	0.0110084369298552	0.00815602558130508	0.0248932737471371	4633439.84752627	354196.812414904	262420.385498876	800941.883756022	327915.92271038	715332.814181365
Qpetraea	GB_QP_11	0.000601071538074993	200	0.0110084369298552	0.00815602558130508	0.0248932737471371	4641479.05849415	354196.812414904	262420.385498876	800941.883756022	327915.92271038	715332.814181365
Qpetraea	GB_QP_11	0.000601071538074993	200	0.0110084369298552	0.00815602558130508	0.0248932737471371	4641479.05849415	354196.812414904	262420.385498876	800941.883756022	327915.92271038	715332.814181365
Qpetraea	GB_QP_11	0.000601221850733687	200	0.0110084369298552	0.00815602558130508	0.0248932737471371	4642639.77400531	354196.812414904	262420.385498876	800941.883756022	327915.92271038	715332.814181365
Qpetraea	GB_QP_11	0.000601221850733687	200	0.0110084369298552	0.00815602558130508	0.0248932737471371	4642639.77400531	354196.812414904	262420.385498876	800941.883756022	327915.92271038	715332.814181365
Qpetraea	GB_QP_11	0.000601657040358899	200	0.0110084369298552	0.00815602558130508	0.0248932737471371	4646000.31165173	354196.812414904	262420.385498876	800941.883756022	327915.92271038	715332.814181365
Qpetraea	GB_QP_11	0.000601657040358899	200	0.0110084369298552	0.00815602558130508	0.0248932737471371	4646000.31165173	354196.812414904	262420.385498876	800941.883756022	327915.92271038	715332.814181365
Qpetraea	GB_QP_11	0.000601682877081847	200	0.0110084369298552	0.00815602558130508	0.0248932737471371	4646199.82302584	354196.812414904	262420.385498876	800941.883756022	327915.92271038	715332.814181365
Qpetraea	GB_QP_11	0.000601682877081847	200	0.0110084369298552	0.00815602558130508	0.0248932737471371	4646199.82302584	354196.812414904	262420.385498876	800941.883756022	327915.92271038	715332.814181365
Qpetraea	GB_QP_11	0.000602224780085664	200	0.0110084369298552	0.00815602558130508	0.0248932737471371	4650384.4022059	354196.812414904	262420.385498876	800941.883756022	327915.92271038	715332.814181365
Qpetraea	GB_QP_11	0.000602224780085664	200	0.0110084369298552	0.00815602558130508	0.0248932737471371	4650384.4022059	354196.812414904	262420.385498876	800941.883756022	327915.92271038	715332.814181365
Qpetraea	GB_QP_11	0.00060231983426668	200	0.0110084369298552	0.00815602558130508	0.0248932737471371	4651118.41132571	354196.812414904	262420.385498876	800941.883756022	327915.92271038	715332.814181365
Qpetraea	GB_QP_11	0.00060231983426668	200	0.0110084369298552	0.00815602558130508	0.0248932737471371	4651118.41132571	354196.812414904	262420.385498876	800941.883756022	327915.92271038	715332.814181365
Qpetraea	GB_QP_11	0.000602625332871442	200	0.0110084369298552	0.00815602558130508	0.0248932737471371	4653477.47391075	354196.812414904	262420.385498876	800941.883756022	327915.92271038	715332.814181365
Qpetraea	GB_QP_11	0.000602625332871442	200	0.0110084369298552	0.00815602558130508	0.0248932737471371	4653477.47391075	354196.812414904	262420.385498876	800941.883756022	327915.92271038	715332.814181365
Qpetraea	GB_QP_11	0.00060339690739016	200	0.0110084369298552	0.00815602558130508	0.0248932737471371	4659435.57830239	354196.812414904	262420.385498876	800941.883756022	327915.92271038	715332.814181365
Qpetraea	GB_QP_11	0.00060339690739016	200	0.0109615892240208	0.00815602558130508	0.0248932737471371	4659435.57830239	352689.485972355	262420.385498876	800941.883756022	327774.709652839	715332.814181365
Qpetraea	GB_QP_11	0.000604736503764892	200	0.0109615892240208	0.00815602558130508	0.0248932737471371	4669779.95185245	352689.485972355	262420.385498876	800941.883756022	327774.709652839	715332.814181365
Qpetraea	GB_QP_11	0.000604736503764892	200	0.0109615892240208	0.00815602558130508	0.0248932737471371	4669779.95185245	352689.485972355	262420.385498876	800941.883756022	327774.709652839	715332.814181365
Qpetraea	GB_QP_11	0.000607202637054743	200	0.0109615892240208	0.00815602558130508	0.0248932737471371	4688823.45216018	352689.485972355	262420.385498876	800941.883756022	327774.709652839	715332.814181365
Qpetraea	GB_QP_11	0.000607202637054743	200	0.0109615892240208	0.00815602558130508	0.0248932737471371	4688823.45216018	352689.485972355	262420.385498876	800941.883756022	327774.709652839	715332.814181365
Qpetraea	GB_QP_11	0.000607349917972594	200	0.0109615892240208	0.00815602558130508	0.0248932737471371	4689960.75654513	352689.485972355	262420.385498876	800941.883756022	327774.709652839	715332.814181365
Qpetraea	GB_QP_11	0.000607349917972594	200	0.0109615892240208	0.00815602558130508	0.0248932737471371	4689960.75654513	352689.485972355	262420.385498876	800941.883756022	327774.709652839	715332.814181365
Qpetraea	GB_QP_11	0.000608219617591684	200	0.0109615892240208	0.00815602558130508	0.0248932737471371	4696676.58371957	352689.485972355	262420.385498876	800941.883756022	327774.709652839	715332.814181365
Qpetraea	GB_QP_11	0.000608219617591684	200	0.0109615892240208	0.00815602558130508	0.0248932737471371	4696676.58371957	352689.485972355	262420.385498876	800941.883756022	327774.709652839	715332.814181365
Qpetraea	GB_QP_11	0.000608779951742986	200	0.0109615892240208	0.00815602558130508	0.0248932737471371	4701003.48836283	352689.485972355	262420.385498876	800941.883756022	327774.709652839	715332.814181365
Qpetraea	GB_QP_11	0.000608779951742986	200	0.0109615892240208	0.00815602558130508	0.0248932737471371	4701003.48836283	352689.485972355	262420.385498876	800941.883756022	327774.709652839	715332.814181365
Qpetraea	GB_QP_11	0.000610410192085545	200	0.0109615892240208	0.00815602558130508	0.0248932737471371	4713592.21687679	352689.485972355	262420.385498876	800941.883756022	327774.709652839	715332.814181365
Qpetraea	GB_QP_11	0.000610410192085545	200	0.0109615892240208	0.00815602558130508	0.0248932737471371	4713592.21687679	352689.485972355	262420.385498876	800941.883756022	327774.709652839	715332.814181365
Qpetraea	GB_QP_11	0.000610677419619337	200	0.0109615892240208	0.00815602558130508	0.0248932737471371	4715655.74995627	352689.485972355	262420.385498876	800941.883756022	327774.709652839	715332.814181365
Qpetraea	GB_QP_11	0.000610677419619337	200	0.0109615892240208	0.00815602558130508	0.0248932737471371	4715655.74995627	352689.485972355	262420.385498876	800941.883756022	327774.709652839	715332.814181365
Qpetraea	GB_QP_11	0.000612198615237451	200	0.0109615892240208	0.00815602558130508	0.0248932737471371	4727402.43426603	352689.485972355	262420.385498876	800941.883756022	327774.709652839	715332.814181365
Qpetraea	GB_QP_11	0.000612198615237451	200	0.0109615892240208	0.00815602558130508	0.0248932737471371	4727402.43426603	352689.485972355	262420.385498876	800941.883756022	327774.709652839	715332.814181365
Qpetraea	GB_QP_11	0.000612354913923796	200	0.0109615892240208	0.00815602558130508	0.0248932737471371	4728609.37392893	352689.485972355	262420.385498876	800941.883756022	327774.709652839	715332.814181365
Qpetraea	GB_QP_11	0.000612354913923796	200	0.0109615892240208	0.00815602558130508	0.0248932737471371	4728609.37392893	352689.485972355	262420.385498876	800941.883756022	327774.709652839	715332.814181365
Qpetraea	GB_QP_11	0.000612609781818996	200	0.0109615892240208	0.00815602558130508	0.0248932737471371	4730577.46578376	352689.485972355	262420.385498876	800941.883756022	327774.709652839	715332.814181365
Qpetraea	GB_QP_11	0.000612609781818996	200	0.0109615892240208	0.00815602558130508	0.0248932737471371	4730577.46578376	352689.485972355	262420.385498876	800941.883756022	327774.709652839	715332.814181365
Qpetraea	GB_QP_11	0.000613790434266445	200	0.0109615892240208	0.00815602558130508	0.0248932737471371	4739694.47309996	352689.485972355	262420.385498876	800941.883756022	327774.709652839	715332.814181365
Qpetraea	GB_QP_11	0.000613790434266445	200	0.0109615892240208	0.00815602558130508	0.0248932737471371	4739694.47309996	352689.485972355	262420.385498876	800941.883756022	327774.709652839	715332.814181365
Qpetraea	GB_QP_11	0.000613836393525187	200	0.0109615892240208	0.00815602558130508	0.0248932737471371	4740049.37085087	352689.485972355	262420.385498876	800941.883756022	327774.709652839	715332.814181365
Qpetraea	GB_QP_11	0.000613836393525187	200	0.0109615892240208	0.00815602558130508	0.0248932737471371	4740049.37085087	352689.485972355	262420.385498876	800941.883756022	327774.709652839	715332.814181365
Qpetraea	GB_QP_11	0.000614216340440656	200	0.0109615892240208	0.00815602558130508	0.0248932737471371	4742983.32386607	352689.485972355	262420.385498876	800941.883756022	327774.709652839	715332.814181365
Qpetraea	GB_QP_11	0.000614216340440656	200	0.0109615892240208	0.00815602558130508	0.0248932737471371	4742983.32386607	352689.485972355	262420.385498876	800941.883756022	327774.709652839	715332.814181365
Qpetraea	GB_QP_11	0.000614326308394899	200	0.0109615892240208	0.00815602558130508	0.0248932737471371	4743832.49725791	352689.485972355	262420.385498876	800941.883756022	327774.709652839	715332.814181365
Qpetraea	GB_QP_11	0.000614326308394899	200	0.0109615892240208	0.00815602558130508	0.0248932737471371	4743832.49725791	352689.485972355	262420.385498876	800941.883756022	327774.709652839	715332.814181365
Qpetraea	GB_QP_11	0.000614718312796192	200	0.0109615892240208	0.00815602558130508	0.0248932737471371	4746859.55827175	352689.485972355	262420.385498876	800941.883756022	327774.709652839	715332.814181365
Qpetraea	GB_QP_11	0.000614718312796192	200	0.0109615892240208	0.00815602558130508	0.0248932737471371	4746859.55827175	352689.485972355	262420.385498876	800941.883756022	327774.709652839	715332.814181365
Qpetraea	GB_QP_11	0.000615226425570706	200	0.0109615892240208	0.00815602558130508	0.0248932737471371	4750783.2090402	352689.485972355	262420.385498876	800941.883756022	327774.709652839	715332.814181365
Qpetraea	GB_QP_11	0.000615226425570706	200	0.0109615892240208	0.00815602558130508	0.0248932737471371	4750783.2090402	352689.485972355	262420.385498876	800941.883756022	327774.709652839	715332.814181365
Qpetraea	GB_QP_11	0.00061540802557777	200	0.0109615892240208	0.00815602558130508	0.0248932737471371	4752185.52569707	352689.485972355	262420.385498876	800941.883756022	327774.709652839	715332.814181365
Qpetraea	GB_QP_11	0.00061540802557777	200	0.0109615892240208	0.00815602558130508	0.0248932737471371	4752185.52569707	352689.485972355	262420.385498876	800941.883756022	327774.709652839	715332.814181365
Qpetraea	GB_QP_11	0.000615561839705555	200	0.0109615892240208	0.00815602558130508	0.0248932737471371	4753373.27957957	352689.485972355	262420.385498876	800941.883756022	327774.709652839	715332.814181365
Qpetraea	GB_QP_11	0.000615561839705555	200	0.0109615892240208	0.00815602558130508	0.0248932737471371	4753373.27957957	352689.485972355	262420.385498876	800941.883756022	327774.709652839	715332.814181365
Qpetraea	GB_QP_11	0.000615864453896844	200	0.0109615892240208	0.00815602558130508	0.0248932737471371	4755710.0687015	352689.485972355	262420.385498876	800941.883756022	327774.709652839	715332.814181365
Qpetraea	GB_QP_11	0.000615864453896844	200	0.0109615892240208	0.00815602558130508	0.0248932737471371	4755710.0687015	352689.485972355	262420.385498876	800941.883756022	327774.709652839	715332.814181365
Qpetraea	GB_QP_11	0.000616060582007436	200	0.0109615892240208	0.00815602558130508	0.0248932737471371	4757224.57148599	352689.485972355	262420.385498876	800941.883756022	327774.709652839	715332.814181365
Qpetraea	GB_QP_11	0.000616060582007436	200	0.0109615892240208	0.00815602558130508	0.0248932737471371	4757224.57148599	352689.485972355	262420.385498876	800941.883756022	327774.709652839	715332.814181365
Qpetraea	GB_QP_11	0.00061625072569673	200	0.0109615892240208	0.00815602558130508	0.0248932737471371	4758692.86252302	352689.485972355	262420.385498876	800941.883756022	327774.709652839	715332.814181365
Qpetraea	GB_QP_11	0.00061625072569673	200	0.0109615892240208	0.00815602558130508	0.0248932737471371	4758692.86252302	352689.485972355	262420.385498876	800941.883756022	327774.709652839	715332.814181365
Qpetraea	GB_QP_11	0.000616467717261007	200	0.0109615892240208	0.00815602558130508	0.0248932737471371	4760368.47305797	352689.485972355	262420.385498876	800941.883756022	327774.709652839	715332.814181365
Qpetraea	GB_QP_11	0.000616467717261007	200	0.0109615892240208	0.00815602558130508	0.0248932737471371	4760368.47305797	352689.485972355	262420.385498876	800941.883756022	327774.709652839	715332.814181365
Qpetraea	GB_QP_11	0.000616606585057671	200	0.0109615892240208	0.00815602558130508	0.0248932737471371	4761440.81125615	352689.485972355	262420.385498876	800941.883756022	327774.709652839	715332.814181365
Qpetraea	GB_QP_11	0.000616606585057671	200	0.0109615892240208	0.00815602558130508	0.0248932737471371	4761440.81125615	352689.485972355	262420.385498876	800941.883756022	327774.709652839	715332.814181365
Qpetraea	GB_QP_11	0.000617088648061323	200	0.0109615892240208	0.00815602558130508	0.0248932737471371	4765163.30549284	352689.485972355	262420.385498876	800941.883756022	327774.709652839	715332.814181365
Qpetraea	GB_QP_11	0.000617088648061323	200	0.0109615892240208	0.00815602558130508	0.0248932737471371	4765163.30549284	352689.485972355	262420.385498876	800941.883756022	327774.709652839	715332.814181365
Qpetraea	GB_QP_11	0.000617094101354897	200	0.0109615892240208	0.00815602558130508	0.0248932737471371	4765205.41586793	352689.485972355	262420.385498876	800941.883756022	327774.709652839	715332.814181365
Qpetraea	GB_QP_11	0.000617094101354897	200	0.0109615892240208	0.00815602558130508	0.0248932737471371	4765205.41586793	352689.485972355	262420.385498876	800941.883756022	327774.709652839	715332.814181365
Qpetraea	GB_QP_11	0.000617099248840808	200	0.0109615892240208	0.00815602558130508	0.0248932737471371	4765245.16479388	352689.485972355	262420.385498876	800941.883756022	327774.709652839	715332.814181365
Qpetraea	GB_QP_11	0.000617099248840808	200	0.0109615892240208	0.00815602558130508	0.0248932737471371	4765245.16479388	352689.485972355	262420.385498876	800941.883756022	327774.709652839	715332.814181365
Qpetraea	GB_QP_11	0.000617292991819983	200	0.0109615892240208	0.00815602558130508	0.0248932737471371	4766741.24957516	352689.485972355	262420.385498876	800941.883756022	327774.709652839	715332.814181365
Qpetraea	GB_QP_11	0.000617292991819983	200	0.0109615892240208	0.00815602558130508	0.0248932737471371	4766741.24957516	352689.485972355	262420.385498876	800941.883756022	327774.709652839	715332.814181365
Qpetraea	GB_QP_11	0.000617626252089932	200	0.0109615892240208	0.00815602558130508	0.0248932737471371	4769314.68795315	352689.485972355	262420.385498876	800941.883756022	327774.709652839	715332.814181365
Qpetraea	GB_QP_11	0.000617626252089932	200	0.0109615892240208	0.00815602558130508	0.0248932737471371	4769314.68795315	352689.485972355	262420.385498876	800941.883756022	327774.709652839	715332.814181365
Qpetraea	GB_QP_11	0.000617697130695638	200	0.0109615892240208	0.00815602558130508	0.0248932737471371	4769862.01309373	352689.485972355	262420.385498876	800941.883756022	327774.709652839	715332.814181365
Qpetraea	GB_QP_11	0.000617697130695638	200	0.0109615892240208	0.00815602558130508	0.0248932737471371	4769862.01309373	352689.485972355	262420.385498876	800941.883756022	327774.709652839	715332.814181365
Qpetraea	GB_QP_11	0.000617789931836633	200	0.0109615892240208	0.00815602558130508	0.0248932737471371	4770578.62422111	352689.485972355	262420.385498876	800941.883756022	327774.709652839	715332.814181365
Qpetraea	GB_QP_11	0.000617789931836633	200	0.0109615892240208	0.00815602558130508	0.0248932737471371	4770578.62422111	352689.485972355	262420.385498876	800941.883756022	327774.709652839	715332.814181365
Qpetraea	GB_QP_11	0.000618855417365815	200	0.0109615892240208	0.00815602558130508	0.0248932737471371	4778806.31170514	352689.485972355	262420.385498876	800941.883756022	327774.709652839	715332.814181365
Qpetraea	GB_QP_11	0.000618855417365815	200	0.0109615892240208	0.00815602558130508	0.0248932737471371	4778806.31170514	352689.485972355	262420.385498876	800941.883756022	327774.709652839	715332.814181365
Qpetraea	GB_QP_11	0.000618892875837468	200	0.0109615892240208	0.00815602558130508	0.0248932737471371	4779095.5663125	352689.485972355	262420.385498876	800941.883756022	327774.709652839	715332.814181365
Qpetraea	GB_QP_11	0.000618892875837468	200	0.0109615892240208	0.00815602558130508	0.0248932737471371	4779095.5663125	352689.485972355	262420.385498876	800941.883756022	327774.709652839	715332.814181365
Qpetraea	GB_QP_11	0.000618902022681536	200	0.0109615892240208	0.00815602558130508	0.0248932737471371	4779166.19831302	352689.485972355	262420.385498876	800941.883756022	327774.709652839	715332.814181365
Qpetraea	GB_QP_11	0.000618902022681536	200	0.0109615892240208	0.00815602558130508	0.0248932737471371	4779166.19831302	352689.485972355	262420.385498876	800941.883756022	327774.709652839	715332.814181365
Qpetraea	GB_QP_11	0.000619135063785411	200	0.0109615892240208	0.00815602558130508	0.0248932737471371	4780965.74351669	352689.485972355	262420.385498876	800941.883756022	327774.709652839	715332.814181365
Qpetraea	GB_QP_11	0.000619135063785411	200	0.0109615892240208	0.00815602558130508	0.0248932737471371	4780965.74351669	352689.485972355	262420.385498876	800941.883756022	327774.709652839	715332.814181365
Qpetraea	GB_QP_11	0.00061930987842285	200	0.0109615892240208	0.00815602558130508	0.0248932737471371	4782315.66349691	352689.485972355	262420.385498876	800941.883756022	327774.709652839	715332.814181365
Qpetraea	GB_QP_11	0.00061930987842285	200	0.0109615892240208	0.00815602558130508	0.0248932737471371	4782315.66349691	352689.485972355	262420.385498876	800941.883756022	327774.709652839	715332.814181365
Qpetraea	GB_QP_11	0.000619408586615526	200	0.0109615892240208	0.00815602558130508	0.0248932737471371	4783077.88892298	352689.485972355	262420.385498876	800941.883756022	327774.709652839	715332.814181365
Qpetraea	GB_QP_11	0.000619408586615526	200	0.0109615892240208	0.00815602558130508	0.0248932737471371	4783077.88892298	352689.485972355	262420.385498876	800941.883756022	327774.709652839	715332.814181365
Qpetraea	GB_QP_11	0.00062012724833539	200	0.0109615892240208	0.00815602558130508	0.0248932737471371	4788627.40027328	352689.485972355	262420.385498876	800941.883756022	327774.709652839	715332.814181365
Qpetraea	GB_QP_11	0.00062012724833539	200	0.0109615892240208	0.00815602558130508	0.0248932737471371	4788627.40027328	352689.485972355	262420.385498876	800941.883756022	327774.709652839	715332.814181365
Qpetraea	GB_QP_11	0.000620184932924146	200	0.0109615892240208	0.00815602558130508	0.0248932737471371	4789072.8411131	352689.485972355	262420.385498876	800941.883756022	327774.709652839	715332.814181365
