## Supplementary material for "Resilience of genetic diversity in forest trees over the Quaternary": Table S8: Table_S8.tsv (part 510 of 526)

species	population	mutation_per_site	n_estimation	theta_per_site_median	theta_per_site_2.5.	theta_per_site_97.5.	year	Ne_median	Ne_2.5.	Ne_97.5.	Ne_12.5.	Ne_87.5.
Qpetraea	GB_QP_11	0.000620184932924146	200	0.0109615892240208	0.00815602558130508	0.0250475355188075	4789072.8411131	352689.485972355	262420.385498876	805905.261222893	327774.709652839	715332.814181365
Qpetraea	GB_QP_11	0.000620453897791921	200	0.0109615892240208	0.00815602558130508	0.0250475355188075	4791149.78989901	352689.485972355	262420.385498876	805905.261222893	327774.709652839	715332.814181365
Qpetraea	GB_QP_11	0.000620453897791921	200	0.0109615892240208	0.00815602558130508	0.0250475355188075	4791149.78989901	352689.485972355	262420.385498876	805905.261222893	327774.709652839	715332.814181365
Qpetraea	GB_QP_11	0.000620531219806584	200	0.0109615892240208	0.00815602558130508	0.0250475355188075	4791746.87109331	352689.485972355	262420.385498876	805905.261222893	327774.709652839	715332.814181365
Qpetraea	GB_QP_11	0.000620531219806584	200	0.0109615892240208	0.00815602558130508	0.0250475355188075	4791746.87109331	352689.485972355	262420.385498876	805905.261222893	327774.709652839	715332.814181365
Qpetraea	GB_QP_11	0.000621298310642622	200	0.0109615892240208	0.00815602558130508	0.0250475355188075	4797670.35245268	352689.485972355	262420.385498876	805905.261222893	327774.709652839	715332.814181365
Qpetraea	GB_QP_11	0.000621298310642622	200	0.0109615892240208	0.00815602558130508	0.0250475355188075	4797670.35245268	352689.485972355	262420.385498876	805905.261222893	327774.709652839	715332.814181365
Qpetraea	GB_QP_11	0.000621354462392919	200	0.0109615892240208	0.00815602558130508	0.0250475355188075	4798103.95670208	352689.485972355	262420.385498876	805905.261222893	327774.709652839	715332.814181365
Qpetraea	GB_QP_11	0.000621354462392919	200	0.0109615892240208	0.00815602558130508	0.0250475355188075	4798103.95670208	352689.485972355	262420.385498876	805905.261222893	327774.709652839	715332.814181365
Qpetraea	GB_QP_11	0.000621426298646761	200	0.0109615892240208	0.00815602558130508	0.0250475355188075	4798658.67680896	352689.485972355	262420.385498876	805905.261222893	327774.709652839	715332.814181365
Qpetraea	GB_QP_11	0.000621426298646761	200	0.0109599333779745	0.00815602558130508	0.0250475355188075	4798658.67680896	352636.209072537	262420.385498876	805905.261222893	327774.709652839	715332.814181365
Qpetraea	GB_QP_11	0.000621463569606475	200	0.0109599333779745	0.00815602558130508	0.0250475355188075	4798946.48344768	352636.209072537	262420.385498876	805905.261222893	327774.709652839	715332.814181365
Qpetraea	GB_QP_11	0.000621463569606475	200	0.0109599333779745	0.00815602558130508	0.0250475355188075	4798946.48344768	352636.209072537	262420.385498876	805905.261222893	327774.709652839	715332.814181365
Qpetraea	GB_QP_11	0.000621855714006363	200	0.0109599333779745	0.00815602558130508	0.0250475355188075	4801974.62553176	352636.209072537	262420.385498876	805905.261222893	327774.709652839	715332.814181365
Qpetraea	GB_QP_11	0.000621855714006363	200	0.0109599333779745	0.00815602558130508	0.0250475355188075	4801974.62553176	352636.209072537	262420.385498876	805905.261222893	327774.709652839	715332.814181365
Qpetraea	GB_QP_11	0.000622355475653142	200	0.0109599333779745	0.00815602558130508	0.0250475355188075	4805833.78882735	352636.209072537	262420.385498876	805905.261222893	327774.709652839	715332.814181365
Qpetraea	GB_QP_11	0.000622355475653142	200	0.0109599333779745	0.00815602558130508	0.0250475355188075	4805833.78882735	352636.209072537	262420.385498876	805905.261222893	327774.709652839	715332.814181365
Qpetraea	GB_QP_11	0.000622446837854297	200	0.0109599333779745	0.00815602558130508	0.0250475355188075	4806539.28845017	352636.209072537	262420.385498876	805905.261222893	327774.709652839	715332.814181365
Qpetraea	GB_QP_11	0.000622446837854297	200	0.0109599333779745	0.00815602558130508	0.0250475355188075	4806539.28845017	352636.209072537	262420.385498876	805905.261222893	327774.709652839	715332.814181365
Qpetraea	GB_QP_11	0.000623240161567983	200	0.0109599333779745	0.00815602558130508	0.0250475355188075	4812665.3402933	352636.209072537	262420.385498876	805905.261222893	327774.709652839	715332.814181365
Qpetraea	GB_QP_11	0.000623240161567983	200	0.0109599333779745	0.00815602558130508	0.0250475355188075	4812665.3402933	352636.209072537	262420.385498876	805905.261222893	327774.709652839	715332.814181365
Qpetraea	GB_QP_11	0.00062335462774766	200	0.0109599333779745	0.00815602558130508	0.0250475355188075	4813549.24901668	352636.209072537	262420.385498876	805905.261222893	327774.709652839	715332.814181365
Qpetraea	GB_QP_11	0.00062335462774766	200	0.0109599333779745	0.00815602558130508	0.0250475355188075	4813549.24901668	352636.209072537	262420.385498876	805905.261222893	327774.709652839	715332.814181365
Qpetraea	GB_QP_11	0.000623378280249839	200	0.0109599333779745	0.00815602558130508	0.0250475355188075	4813731.89382115	352636.209072537	262420.385498876	805905.261222893	327774.709652839	715332.814181365
Qpetraea	GB_QP_11	0.000623378280249839	200	0.0109599333779745	0.00815602558130508	0.0250475355188075	4813731.89382115	352636.209072537	262420.385498876	805905.261222893	327774.709652839	715332.814181365
Qpetraea	GB_QP_11	0.000623685563726805	200	0.0109599333779745	0.00815602558130508	0.0250475355188075	4816104.73920313	352636.209072537	262420.385498876	805905.261222893	327774.709652839	715332.814181365
Qpetraea	GB_QP_11	0.000623685563726805	200	0.0109599333779745	0.00815602558130508	0.0250475355188075	4816104.73920313	352636.209072537	262420.385498876	805905.261222893	327774.709652839	715332.814181365
Qpetraea	GB_QP_11	0.000624405462339748	200	0.0109599333779745	0.00815602558130508	0.0250475355188075	4821663.80185134	352636.209072537	262420.385498876	805905.261222893	327774.709652839	715332.814181365
Qpetraea	GB_QP_11	0.000624405462339748	200	0.0109599333779745	0.00815602558130508	0.0250475355188075	4821663.80185134	352636.209072537	262420.385498876	805905.261222893	327774.709652839	715332.814181365
Qpetraea	GB_QP_11	0.000624659052855721	200	0.0109599333779745	0.00815602558130508	0.0250475355188075	4823622.02977391	352636.209072537	262420.385498876	805905.261222893	327774.709652839	715332.814181365
Qpetraea	GB_QP_11	0.000624659052855721	200	0.0109599333779745	0.00815602558130508	0.0250475355188075	4823622.02977391	352636.209072537	262420.385498876	805905.261222893	327774.709652839	715332.814181365
Qpetraea	GB_QP_11	0.000624699372015278	200	0.0109599333779745	0.00815602558130508	0.0250475355188075	4823933.37463535	352636.209072537	262420.385498876	805905.261222893	327774.709652839	715332.814181365
Qpetraea	GB_QP_11	0.000624699372015278	200	0.0109599333779745	0.00815602558130508	0.0250475355188075	4823933.37463535	352636.209072537	262420.385498876	805905.261222893	327774.709652839	715332.814181365
Qpetraea	GB_QP_11	0.000624808867404505	200	0.0109599333779745	0.00815602558130508	0.0250475355188075	4824778.89887649	352636.209072537	262420.385498876	805905.261222893	327774.709652839	715332.814181365
Qpetraea	GB_QP_11	0.000624808867404505	200	0.0109599333779745	0.00815602558130508	0.0250475355188075	4824778.89887649	352636.209072537	262420.385498876	805905.261222893	327774.709652839	715332.814181365
Qpetraea	GB_QP_11	0.000625024495129311	200	0.0109599333779745	0.00815602558130508	0.0250475355188075	4826443.97783252	352636.209072537	262420.385498876	805905.261222893	327774.709652839	715332.814181365
Qpetraea	GB_QP_11	0.000625024495129311	200	0.0109599333779745	0.00815602558130508	0.0250475355188075	4826443.97783252	352636.209072537	262420.385498876	805905.261222893	327774.709652839	715332.814181365
Qpetraea	GB_QP_11	0.000625741335565551	200	0.0109599333779745	0.00815602558130508	0.0250475355188075	4831979.42521661	352636.209072537	262420.385498876	805905.261222893	327774.709652839	715332.814181365
Qpetraea	GB_QP_11	0.000625741335565551	200	0.0109599333779745	0.00815602558130508	0.0250475355188075	4831979.42521661	352636.209072537	262420.385498876	805905.261222893	327774.709652839	715332.814181365
Qpetraea	GB_QP_11	0.000625900321023866	200	0.0109599333779745	0.00815602558130508	0.0250475355188075	4833207.1121534	352636.209072537	262420.385498876	805905.261222893	327774.709652839	715332.814181365
Qpetraea	GB_QP_11	0.000625900321023866	200	0.0109599333779745	0.00815602558130508	0.0250475355188075	4833207.1121534	352636.209072537	262420.385498876	805905.261222893	327774.709652839	715332.814181365
Qpetraea	GB_QP_11	0.000626224351218475	200	0.0109599333779745	0.00815602558130508	0.0250475355188075	4835709.27581834	352636.209072537	262420.385498876	805905.261222893	327774.709652839	715332.814181365
Qpetraea	GB_QP_11	0.000626224351218475	200	0.0109599333779745	0.00815602558130508	0.0250475355188075	4835709.27581834	352636.209072537	262420.385498876	805905.261222893	327774.709652839	715332.814181365
Qpetraea	GB_QP_11	0.000626643262273378	200	0.0109599333779745	0.00815602558130508	0.0250475355188075	4838944.11021914	352636.209072537	262420.385498876	805905.261222893	327774.709652839	715332.814181365
Qpetraea	GB_QP_11	0.000626643262273378	200	0.0109599333779745	0.00815602558130508	0.0250475355188075	4838944.11021914	352636.209072537	262420.385498876	805905.261222893	327774.709652839	715332.814181365
Qpetraea	GB_QP_11	0.000627071104472757	200	0.0109599333779745	0.00815602558130508	0.0250475355188075	4842247.91098654	352636.209072537	262420.385498876	805905.261222893	327774.709652839	715332.814181365
Qpetraea	GB_QP_11	0.000627071104472757	200	0.0109599333779745	0.00815602558130508	0.0250475355188075	4842247.91098654	352636.209072537	262420.385498876	805905.261222893	327774.709652839	715332.814181365
Qpetraea	GB_QP_11	0.000627626683061545	200	0.0109599333779745	0.00815602558130508	0.0250475355188075	4846538.09313934	352636.209072537	262420.385498876	805905.261222893	327774.709652839	715332.814181365
Qpetraea	GB_QP_11	0.000627626683061545	200	0.0109599333779745	0.00815602558130508	0.0250475355188075	4846538.09313934	352636.209072537	262420.385498876	805905.261222893	327774.709652839	715332.814181365
Qpetraea	GB_QP_11	0.000627742250476572	200	0.0109599333779745	0.00815602558130508	0.0250475355188075	4847430.5056106	352636.209072537	262420.385498876	805905.261222893	327774.709652839	715332.814181365
Qpetraea	GB_QP_11	0.000627742250476572	200	0.0109599333779745	0.00815602558130508	0.0250475355188075	4847430.5056106	352636.209072537	262420.385498876	805905.261222893	327774.709652839	715332.814181365
Qpetraea	GB_QP_11	0.000628628405997161	200	0.0109599333779745	0.00815602558130508	0.0250475355188075	4854273.40538348	352636.209072537	262420.385498876	805905.261222893	327774.709652839	715332.814181365
Qpetraea	GB_QP_11	0.000628628405997161	200	0.0109599333779745	0.00815602558130508	0.0250475355188075	4854273.40538348	352636.209072537	262420.385498876	805905.261222893	327774.709652839	715332.814181365
Qpetraea	GB_QP_11	0.000628959484390281	200	0.0109599333779745	0.00815602558130508	0.0250475355188075	4856829.99529175	352636.209072537	262420.385498876	805905.261222893	327774.709652839	715332.814181365
Qpetraea	GB_QP_11	0.000628959484390281	200	0.0109599333779745	0.00815602558130508	0.0250475355188075	4856829.99529175	352636.209072537	262420.385498876	805905.261222893	327774.709652839	715332.814181365
Qpetraea	GB_QP_11	0.000629330194296804	200	0.0109599333779745	0.00815602558130508	0.0250475355188075	4859692.62005254	352636.209072537	262420.385498876	805905.261222893	327774.709652839	715332.814181365
Qpetraea	GB_QP_11	0.000629330194296804	200	0.0109599333779745	0.00815602558130508	0.0250475355188075	4859692.62005254	352636.209072537	262420.385498876	805905.261222893	327774.709652839	715332.814181365
Qpetraea	GB_QP_11	0.000629338406710421	200	0.0109599333779745	0.00815602558130508	0.0250475355188075	4859756.03637391	352636.209072537	262420.385498876	805905.261222893	327774.709652839	715332.814181365
Qpetraea	GB_QP_11	0.000629338406710421	200	0.0109599333779745	0.00815602558130508	0.0250475355188075	4859756.03637391	352636.209072537	262420.385498876	805905.261222893	327774.709652839	715332.814181365
Qpetraea	GB_QP_11	0.000629345397541541	200	0.0109599333779745	0.00815602558130508	0.0250475355188075	4859810.0196258	352636.209072537	262420.385498876	805905.261222893	327774.709652839	715332.814181365
Qpetraea	GB_QP_11	0.000629345397541541	200	0.0109599333779745	0.00815602558130508	0.0250475355188075	4859810.0196258	352636.209072537	262420.385498876	805905.261222893	327774.709652839	715332.814181365
Qpetraea	GB_QP_11	0.000629471312818184	200	0.0109599333779745	0.00815602558130508	0.0250475355188075	4860782.33836436	352636.209072537	262420.385498876	805905.261222893	327774.709652839	715332.814181365
Qpetraea	GB_QP_11	0.000629471312818184	200	0.0109599333779745	0.00815602558130508	0.0250475355188075	4860782.33836436	352636.209072537	262420.385498876	805905.261222893	327774.709652839	715332.814181365
Qpetraea	GB_QP_11	0.000629531984551648	200	0.0109599333779745	0.00815602558130508	0.0250475355188075	4861250.84595867	352636.209072537	262420.385498876	805905.261222893	327774.709652839	715332.814181365
Qpetraea	GB_QP_11	0.000629531984551648	200	0.0109599333779745	0.00815602558130508	0.0250475355188075	4861250.84595867	352636.209072537	262420.385498876	805905.261222893	327774.709652839	715332.814181365
Qpetraea	GB_QP_11	0.000630961879794976	200	0.0109599333779745	0.00815602558130508	0.0250475355188075	4872292.50806931	352636.209072537	262420.385498876	805905.261222893	327774.709652839	715332.814181365
Qpetraea	GB_QP_11	0.000630961879794976	200	0.0109599333779745	0.00815602558130508	0.0250475355188075	4872292.50806931	352636.209072537	262420.385498876	805905.261222893	327774.709652839	715332.814181365
Qpetraea	GB_QP_11	0.000631192249796435	200	0.0109599333779745	0.00815602558130508	0.0250475355188075	4874071.4269995	352636.209072537	262420.385498876	805905.261222893	327774.709652839	715332.814181365
Qpetraea	GB_QP_11	0.000631192249796435	200	0.0109599333779745	0.00815602558130508	0.0250475355188075	4874071.4269995	352636.209072537	262420.385498876	805905.261222893	327774.709652839	715332.814181365
Qpetraea	GB_QP_11	0.000631308990276481	200	0.0109599333779745	0.00815602558130508	0.0250475355188075	4874972.89788789	352636.209072537	262420.385498876	805905.261222893	327774.709652839	715332.814181365
Qpetraea	GB_QP_11	0.000631308990276481	200	0.0109599333779745	0.00815602558130508	0.0250475355188075	4874972.89788789	352636.209072537	262420.385498876	805905.261222893	327774.709652839	715332.814181365
Qpetraea	GB_QP_11	0.000631558238580904	200	0.0109599333779745	0.00815602558130508	0.0250475355188075	4876897.59521934	352636.209072537	262420.385498876	805905.261222893	327774.709652839	715332.814181365
Qpetraea	GB_QP_11	0.000631558238580904	200	0.0109599333779745	0.00815602558130508	0.0250475355188075	4876897.59521934	352636.209072537	262420.385498876	805905.261222893	327774.709652839	715332.814181365
Qpetraea	GB_QP_11	0.000631562398426903	200	0.0109599333779745	0.00815602558130508	0.0250475355188075	4876929.71758226	352636.209072537	262420.385498876	805905.261222893	327774.709652839	715332.814181365
Qpetraea	GB_QP_11	0.000631562398426903	200	0.0109599333779745	0.00815602558130508	0.0250475355188075	4876929.71758226	352636.209072537	262420.385498876	805905.261222893	327774.709652839	715332.814181365
Qpetraea	GB_QP_11	0.000631767787291573	200	0.0109599333779745	0.00815602558130508	0.0250475355188075	4878515.73198126	352636.209072537	262420.385498876	805905.261222893	327774.709652839	715332.814181365
Qpetraea	GB_QP_11	0.000631767787291573	200	0.0109599333779745	0.00815602558130508	0.0250475355188075	4878515.73198126	352636.209072537	262420.385498876	805905.261222893	327774.709652839	715332.814181365
Qpetraea	GB_QP_11	0.000632147290880622	200	0.0109599333779745	0.00815602558130508	0.0250475355188075	4881446.26162643	352636.209072537	262420.385498876	805905.261222893	327774.709652839	715332.814181365
Qpetraea	GB_QP_11	0.000632147290880622	200	0.0109599333779745	0.00815602558130508	0.0250475355188075	4881446.26162643	352636.209072537	262420.385498876	805905.261222893	327774.709652839	722364.896589015
Qpetraea	GB_QP_11	0.00063251537976691	200	0.0109599333779745	0.00815602558130508	0.0250475355188075	4884288.64684872	352636.209072537	262420.385498876	805905.261222893	327774.709652839	722364.896589015
Qpetraea	GB_QP_11	0.00063251537976691	200	0.0109599333779745	0.00815602558130508	0.0250475355188075	4884288.64684872	352636.209072537	262420.385498876	805905.261222893	327774.709652839	722364.896589015
Qpetraea	GB_QP_11	0.000633798085163503	200	0.0109599333779745	0.00815602558130508	0.0250475355188075	4894193.70782628	352636.209072537	262420.385498876	805905.261222893	327774.709652839	722364.896589015
Qpetraea	GB_QP_11	0.000633798085163503	200	0.0109599333779745	0.00815602558130508	0.0250475355188075	4894193.70782628	352636.209072537	262420.385498876	805905.261222893	327774.709652839	722364.896589015
Qpetraea	GB_QP_11	0.000634213814618756	200	0.0109599333779745	0.00815602558130508	0.0250475355188075	4897403.97389001	352636.209072537	262420.385498876	805905.261222893	327774.709652839	722364.896589015
Qpetraea	GB_QP_11	0.000634213814618756	200	0.0109599333779745	0.00815602558130508	0.0250475355188075	4897403.97389001	352636.209072537	262420.385498876	805905.261222893	327774.709652839	722364.896589015
Qpetraea	GB_QP_11	0.000635277998663046	200	0.0109599333779745	0.00815602558130508	0.0250475355188075	4905621.61129765	352636.209072537	262420.385498876	805905.261222893	327774.709652839	722364.896589015
Qpetraea	GB_QP_11	0.000635277998663046	200	0.0109599333779745	0.00815602558130508	0.0250475355188075	4905621.61129765	352636.209072537	262420.385498876	805905.261222893	327774.709652839	722364.896589015
Qpetraea	GB_QP_11	0.000635278641241734	200	0.0109599333779745	0.00815602558130508	0.0250475355188075	4905626.57329524	352636.209072537	262420.385498876	805905.261222893	327774.709652839	722364.896589015
Qpetraea	GB_QP_11	0.000635278641241734	200	0.0109599333779745	0.00815602558130508	0.0250475355188075	4905626.57329524	352636.209072537	262420.385498876	805905.261222893	327774.709652839	722364.896589015
Qpetraea	GB_QP_11	0.000635966873883753	200	0.0109599333779745	0.00815602558130508	0.0250475355188075	4910941.11107145	352636.209072537	262420.385498876	805905.261222893	327774.709652839	722364.896589015
Qpetraea	GB_QP_11	0.000635966873883753	200	0.0109599333779745	0.00815602558130508	0.0250475355188075	4910941.11107145	352636.209072537	262420.385498876	805905.261222893	327774.709652839	722364.896589015
Qpetraea	GB_QP_11	0.000636217041480955	200	0.0109599333779745	0.00815602558130508	0.0250475355188075	4912872.90718884	352636.209072537	262420.385498876	805905.261222893	327774.709652839	722364.896589015
Qpetraea	GB_QP_11	0.000636217041480955	200	0.0109599333779745	0.00815602558130508	0.0250475355188075	4912872.90718884	352636.209072537	262420.385498876	805905.261222893	327774.709652839	722364.896589015
Qpetraea	GB_QP_11	0.000636315568472633	200	0.0109599333779745	0.00815602558130508	0.0250475355188075	4913633.73337941	352636.209072537	262420.385498876	805905.261222893	327774.709652839	722364.896589015
Qpetraea	GB_QP_11	0.000636315568472633	200	0.0109599333779745	0.00815602558130508	0.0250475355188075	4913633.73337941	352636.209072537	262420.385498876	805905.261222893	327774.709652839	722364.896589015
Qpetraea	GB_QP_11	0.0006363698467791	200	0.0109599333779745	0.00815602558130508	0.0250475355188075	4914052.87088108	352636.209072537	262420.385498876	805905.261222893	327774.709652839	722364.896589015
Qpetraea	GB_QP_11	0.0006363698467791	200	0.0109599333779745	0.00815602558130508	0.0250475355188075	4914052.87088108	352636.209072537	262420.385498876	805905.261222893	327774.709652839	722364.896589015
Qpetraea	GB_QP_11	0.000636394945985603	200	0.0109599333779745	0.00815602558130508	0.0250475355188075	4914246.68714751	352636.209072537	262420.385498876	805905.261222893	327774.709652839	722364.896589015
Qpetraea	GB_QP_11	0.000636394945985603	200	0.0109599333779745	0.00815602558130508	0.0250475355188075	4914246.68714751	352636.209072537	262420.385498876	805905.261222893	327774.709652839	722364.896589015
Qpetraea	GB_QP_11	0.000636635561503029	200	0.0109599333779745	0.00815602558130508	0.0250475355188075	4916104.72203111	352636.209072537	262420.385498876	805905.261222893	327774.709652839	722364.896589015
Qpetraea	GB_QP_11	0.000636635561503029	200	0.0109599333779745	0.00815602558130508	0.0250475355188075	4916104.72203111	352636.209072537	262420.385498876	805905.261222893	327774.709652839	722364.896589015
Qpetraea	GB_QP_11	0.000637495655440941	200	0.0109599333779745	0.00815602558130508	0.0250475355188075	4922746.37406132	352636.209072537	262420.385498876	805905.261222893	327774.709652839	722364.896589015
Qpetraea	GB_QP_11	0.000637495655440941	200	0.0109599333779745	0.00815602558130508	0.0250475355188075	4922746.37406132	352636.209072537	262420.385498876	805905.261222893	327774.709652839	722364.896589015
Qpetraea	GB_QP_11	0.00063825343120933	200	0.0109599333779745	0.00815602558130508	0.0250475355188075	4928597.92439637	352636.209072537	262420.385498876	805905.261222893	327774.709652839	722364.896589015
Qpetraea	GB_QP_11	0.00063825343120933	200	0.0109599333779745	0.00815602558130508	0.0250475355188075	4928597.92439637	352636.209072537	262420.385498876	805905.261222893	327774.709652839	722364.896589015
Qpetraea	GB_QP_11	0.000638535442567585	200	0.0109599333779745	0.00815602558130508	0.0250475355188075	4930775.61828251	352636.209072537	262420.385498876	805905.261222893	327774.709652839	722364.896589015
Qpetraea	GB_QP_11	0.000638535442567585	200	0.0109599333779745	0.00815602558130508	0.0250475355188075	4930775.61828251	352636.209072537	262420.385498876	805905.261222893	327774.709652839	722364.896589015
Qpetraea	GB_QP_11	0.00063873053007178	200	0.0109599333779745	0.00815602558130508	0.0250475355188075	4932282.08549637	352636.209072537	262420.385498876	805905.261222893	327774.709652839	722364.896589015
Qpetraea	GB_QP_11	0.00063873053007178	200	0.0109599333779745	0.00815602558130508	0.0250475355188075	4932282.08549637	352636.209072537	262420.385498876	805905.261222893	327774.709652839	722364.896589015
Qpetraea	GB_QP_11	0.000638865983328695	200	0.0109599333779745	0.00815602558130508	0.0250475355188075	4933328.05659224	352636.209072537	262420.385498876	805905.261222893	327774.709652839	722364.896589015
Qpetraea	GB_QP_11	0.000638865983328695	200	0.0109599333779745	0.00815602558130508	0.0250475355188075	4933328.05659224	352636.209072537	262420.385498876	805905.261222893	327774.709652839	722364.896589015
Qpetraea	GB_QP_11	0.000638883029102015	200	0.0109599333779745	0.00815602558130508	0.0250475355188075	4933459.68418544	352636.209072537	262420.385498876	805905.261222893	327774.709652839	722364.896589015
Qpetraea	GB_QP_11	0.000638883029102015	200	0.0109599333779745	0.00815602558130508	0.0250475355188075	4933459.68418544	352636.209072537	262420.385498876	805905.261222893	327774.709652839	722364.896589015
Qpetraea	GB_QP_11	0.000641233771502983	200	0.0109599333779745	0.00815602558130508	0.0250475355188075	4951612.13515817	352636.209072537	262420.385498876	805905.261222893	327774.709652839	722364.896589015
Qpetraea	GB_QP_11	0.000641233771502983	200	0.0109599333779745	0.00815602558130508	0.0250475355188075	4951612.13515817	352636.209072537	262420.385498876	805905.261222893	327774.709652839	722364.896589015
Qpetraea	GB_QP_11	0.000642013495239132	200	0.0109599333779745	0.00815602558130508	0.0250475355188075	4957633.16786975	352636.209072537	262420.385498876	805905.261222893	327774.709652839	722364.896589015
Qpetraea	GB_QP_11	0.000642013495239132	200	0.0109599333779745	0.00815602558130508	0.0250475355188075	4957633.16786975	352636.209072537	262420.385498876	805905.261222893	327774.709652839	722364.896589015
Qpetraea	GB_QP_11	0.000643044739484035	200	0.0109599333779745	0.00815602558130508	0.0250475355188075	4965596.44389216	352636.209072537	262420.385498876	805905.261222893	327774.709652839	722364.896589015
Qpetraea	GB_QP_11	0.000643044739484035	200	0.0109547923702496	0.0077084728368464	0.0250475355188075	4965596.44389216	352470.796983578	248020.361545894	805905.261222893	326161.844208747	722364.896589015
Qpetraea	GB_QP_11	0.000645638846245686	200	0.0109547923702496	0.0077084728368464	0.0250475355188075	4985628.15633735	352470.796983578	248020.361545894	805905.261222893	326161.844208747	722364.896589015
Qpetraea	GB_QP_11	0.000645638846245686	200	0.0109547923702496	0.0077084728368464	0.0250475355188075	4985628.15633735	352470.796983578	248020.361545894	805905.261222893	326161.844208747	722364.896589015
Qpetraea	GB_QP_11	0.000646242182890536	200	0.0109547923702496	0.0077084728368464	0.0250475355188075	4990287.12656784	352470.796983578	248020.361545894	805905.261222893	326161.844208747	722364.896589015
Qpetraea	GB_QP_11	0.000646242182890536	200	0.0109547923702496	0.0077084728368464	0.0250475355188075	4990287.12656784	352470.796983578	248020.361545894	805905.261222893	326161.844208747	722364.896589015
Qpetraea	GB_QP_11	0.000646909482689443	200	0.0109547923702496	0.0077084728368464	0.0250475355188075	4995440.0207679	352470.796983578	248020.361545894	805905.261222893	326161.844208747	722364.896589015
Qpetraea	GB_QP_11	0.000646909482689443	200	0.0109521757695742	0.0077084728368464	0.0248932737471371	4995440.0207679	352386.607772657	248020.361545894	800941.883756022	325808.889626288	715332.814181365
Qpetraea	GB_QP_11	0.000655838928525003	200	0.0109521757695742	0.0077084728368464	0.0248932737471371	5064393.27046335	352386.607772657	248020.361545894	800941.883756022	325808.889626288	715332.814181365
Qpetraea	GB_QP_11	0.000655838928525003	200	0.0109521757695742	0.0077084728368464	0.0248932737471371	5064393.27046335	352386.607772657	248020.361545894	800941.883756022	325808.889626288	715332.814181365
Qpetraea	GB_QP_11	0.000658702062873425	200	0.0109521757695742	0.0077084728368464	0.0248932737471371	5086502.416011	352386.607772657	248020.361545894	800941.883756022	325808.889626288	715332.814181365
Qpetraea	GB_QP_11	0.000658702062873425	200	0.0109521757695742	0.0077084728368464	0.0248932737471371	5086502.416011	352386.607772657	248020.361545894	800941.883756022	325808.889626288	715332.814181365
Qpetraea	GB_QP_11	0.000658734773291071	200	0.0109521757695742	0.0077084728368464	0.0248932737471371	5086755.00610865	352386.607772657	248020.361545894	800941.883756022	325808.889626288	715332.814181365
Qpetraea	GB_QP_11	0.000658734773291071	200	0.0109521757695742	0.0077084728368464	0.0248932737471371	5086755.00610865	352386.607772657	248020.361545894	800941.883756022	325808.889626288	715332.814181365
Qpetraea	GB_QP_11	0.000668906179230107	200	0.0109521757695742	0.0077084728368464	0.0248932737471371	5165298.68131357	352386.607772657	248020.361545894	800941.883756022	325808.889626288	715332.814181365
Qpetraea	GB_QP_11	0.000668906179230107	200	0.0109521757695742	0.0077084728368464	0.0248932737471371	5165298.68131357	352386.607772657	248020.361545894	800941.883756022	325808.889626288	715332.814181365
Qpetraea	GB_QP_11	0.000669116779926691	200	0.0109521757695742	0.0077084728368464	0.0248932737471371	5166924.94151885	352386.607772657	248020.361545894	800941.883756022	325808.889626288	715332.814181365
Qpetraea	GB_QP_11	0.000669116779926691	200	0.0109348081887349	0.00748938196304491	0.0248932737471371	5166924.94151885	351827.805300351	240971.105632076	800941.883756022	325530.561734271	715332.814181365
Qpetraea	GB_QP_11	0.000670905857863418	200	0.0109348081887349	0.00748938196304491	0.0248932737471371	5180740.21516153	351827.805300351	240971.105632076	800941.883756022	325530.561734271	715332.814181365
Qpetraea	GB_QP_11	0.000670905857863418	200	0.0109348081887349	0.00748938196304491	0.0248932737471371	5180740.21516153	351827.805300351	240971.105632076	800941.883756022	325530.561734271	715332.814181365
Qpetraea	GB_QP_11	0.000672750856983674	200	0.0109348081887349	0.00748938196304491	0.0248932737471371	5194987.31261524	351827.805300351	240971.105632076	800941.883756022	325530.561734271	715332.814181365
Qpetraea	GB_QP_11	0.000672750856983674	200	0.0109325166918986	0.00748938196304491	0.0248932737471371	5194987.31261524	351754.076315914	240971.105632076	800941.883756022	324167.336620755	715332.814181365
Qpetraea	GB_QP_11	0.000673781753823759	200	0.0109325166918986	0.00748938196304491	0.0248932737471371	5202947.90597497	351754.076315914	240971.105632076	800941.883756022	324167.336620755	715332.814181365
Qpetraea	GB_QP_11	0.000673781753823759	200	0.0109325166918986	0.00748938196304491	0.0248932737471371	5202947.90597497	351754.076315914	240971.105632076	800941.883756022	324167.336620755	715332.814181365
Qpetraea	GB_QP_11	0.00067569488161111	200	0.0109325166918986	0.00748938196304491	0.0248932737471371	5217721.09352208	351754.076315914	240971.105632076	800941.883756022	324167.336620755	715332.814181365
Qpetraea	GB_QP_11	0.00067569488161111	200	0.0109325166918986	0.00748938196304491	0.0248932737471371	5217721.09352208	351754.076315914	240971.105632076	800941.883756022	324167.336620755	715332.814181365
Qpetraea	GB_QP_11	0.000676490924215383	200	0.0109325166918986	0.00748938196304491	0.0248932737471371	5223868.14065933	351754.076315914	240971.105632076	800941.883756022	324167.336620755	715332.814181365
Qpetraea	GB_QP_11	0.000676490924215383	200	0.0109318798280346	0.00748938196304491	0.0248932737471371	5223868.14065933	351733.585200599	240971.105632076	800941.883756022	324083.264501921	715332.814181365
Qpetraea	GB_QP_11	0.000677868319336264	200	0.0109318798280346	0.00748938196304491	0.0248932737471371	5234504.39641903	351733.585200599	240971.105632076	800941.883756022	324083.264501921	715332.814181365
Qpetraea	GB_QP_11	0.000677868319336264	200	0.0109325166918986	0.00748938196304491	0.0248932737471371	5234504.39641903	351754.076315914	240971.105632076	800941.883756022	324167.336620755	715332.814181365
Qpetraea	GB_QP_11	0.000678432483846711	200	0.0109325166918986	0.00748938196304491	0.0248932737471371	5238860.87912518	351754.076315914	240971.105632076	800941.883756022	324167.336620755	715332.814181365
Qpetraea	GB_QP_11	0.000678432483846711	200	0.0109325166918986	0.00748938196304491	0.0248932737471371	5238860.87912518	351754.076315914	240971.105632076	800941.883756022	324167.336620755	715332.814181365
Qpetraea	GB_QP_11	0.000682606091291334	200	0.0109325166918986	0.00748938196304491	0.0248932737471371	5271089.50804119	351754.076315914	240971.105632076	800941.883756022	324167.336620755	715332.814181365
Qpetraea	GB_QP_11	0.000682606091291334	200	0.0109318798280346	0.00748938196304491	0.0248932737471371	5271089.50804119	351733.585200599	240971.105632076	800941.883756022	324083.264501921	715332.814181365
Qpetraea	GB_QP_11	0.000682815493123515	200	0.0109318798280346	0.00748938196304491	0.0248932737471371	5272706.51060629	351733.585200599	240971.105632076	800941.883756022	324083.264501921	715332.814181365
Qpetraea	GB_QP_11	0.000682815493123515	200	0.0109325166918986	0.00748938196304491	0.0248932737471371	5272706.51060629	351754.076315914	240971.105632076	800941.883756022	324167.336620755	715332.814181365
Qpetraea	GB_QP_11	0.000684090905785848	200	0.0109325166918986	0.00748938196304491	0.0248932737471371	5282555.25703358	351754.076315914	240971.105632076	800941.883756022	324167.336620755	715332.814181365
Qpetraea	GB_QP_11	0.000684090905785848	200	0.0109325166918986	0.00748938196304491	0.0248932737471371	5282555.25703358	351754.076315914	240971.105632076	800941.883756022	324167.336620755	715332.814181365
Qpetraea	GB_QP_11	0.000684378624457001	200	0.0109325166918986	0.00748938196304491	0.0248932737471371	5284777.02283399	351754.076315914	240971.105632076	800941.883756022	324167.336620755	715332.814181365
Qpetraea	GB_QP_11	0.000684378624457001	200	0.0109325166918986	0.00748938196304491	0.0248932737471371	5284777.02283399	351754.076315914	240971.105632076	800941.883756022	324167.336620755	715332.814181365
Qpetraea	GB_QP_11	0.00068510175274342	200	0.0109325166918986	0.00748938196304491	0.0248932737471371	5290361.02504571	351754.076315914	240971.105632076	800941.883756022	324167.336620755	715332.814181365
Qpetraea	GB_QP_11	0.00068510175274342	200	0.0109325166918986	0.00748938196304491	0.0248932737471371	5290361.02504571	351754.076315914	240971.105632076	800941.883756022	324167.336620755	715332.814181365
Qpetraea	GB_QP_11	0.000685361932037455	200	0.0109325166918986	0.00748938196304491	0.0248932737471371	5292370.13156336	351754.076315914	240971.105632076	800941.883756022	324167.336620755	715332.814181365
Qpetraea	GB_QP_11	0.000685361932037455	200	0.0109325166918986	0.00748938196304491	0.0248932737471371	5292370.13156336	351754.076315914	240971.105632076	800941.883756022	324167.336620755	715332.814181365
Qpetraea	GB_QP_11	0.000685860639219909	200	0.0109325166918986	0.00748938196304491	0.0248932737471371	5296221.15227729	351754.076315914	240971.105632076	800941.883756022	324167.336620755	715332.814181365
Qpetraea	GB_QP_11	0.000685860639219909	200	0.0109325166918986	0.00748938196304491	0.0248932737471371	5296221.15227729	351754.076315914	240971.105632076	800941.883756022	324167.336620755	715332.814181365
Qpetraea	GB_QP_11	0.000686594263068928	200	0.0109325166918986	0.00748938196304491	0.0248932737471371	5301886.20130446	351754.076315914	240971.105632076	800941.883756022	324167.336620755	715332.814181365
Qpetraea	GB_QP_11	0.000686594263068928	200	0.0109325166918986	0.00748938196304491	0.0248932737471371	5301886.20130446	351754.076315914	240971.105632076	800941.883756022	324167.336620755	715332.814181365
Qpetraea	GB_QP_11	0.000686618567860369	200	0.0109325166918986	0.00748938196304491	0.0248932737471371	5302073.88309166	351754.076315914	240971.105632076	800941.883756022	324167.336620755	715332.814181365
Qpetraea	GB_QP_11	0.000686618567860369	200	0.0109325166918986	0.00748938196304491	0.0248932737471371	5302073.88309166	351754.076315914	240971.105632076	800941.883756022	324167.336620755	715332.814181365
Qpetraea	GB_QP_11	0.000687085418161395	200	0.0109325166918986	0.00748938196304491	0.0248932737471371	5305678.90472119	351754.076315914	240971.105632076	800941.883756022	324167.336620755	715332.814181365
Qpetraea	GB_QP_11	0.000687085418161395	200	0.0109348081887349	0.00748938196304491	0.0248932737471371	5305678.90472119	351827.805300351	240971.105632076	800941.883756022	325530.561734271	715332.814181365
Qpetraea	GB_QP_11	0.00068744139160247	200	0.0109348081887349	0.00748938196304491	0.0248932737471371	5308427.73438201	351827.805300351	240971.105632076	800941.883756022	325530.561734271	715332.814181365
Qpetraea	GB_QP_11	0.00068744139160247	200	0.0109348081887349	0.00748938196304491	0.0248932737471371	5308427.73438201	351827.805300351	240971.105632076	800941.883756022	325530.561734271	715332.814181365
Qpetraea	GB_QP_11	0.000689213283331317	200	0.0109348081887349	0.00748938196304491	0.0248932737471371	5322110.29599473	351827.805300351	240971.105632076	800941.883756022	325530.561734271	715332.814181365
Qpetraea	GB_QP_11	0.000689213283331317	200	0.0109348081887349	0.00748938196304491	0.0248932737471371	5322110.29599473	351827.805300351	240971.105632076	800941.883756022	325530.561734271	715332.814181365
Qpetraea	GB_QP_11	0.000689303934365512	200	0.0109348081887349	0.00748938196304491	0.0248932737471371	5322810.30398079	351827.805300351	240971.105632076	800941.883756022	325530.561734271	715332.814181365
Qpetraea	GB_QP_11	0.000689303934365512	200	0.0109348081887349	0.00748938196304491	0.0248932737471371	5322810.30398079	351827.805300351	240971.105632076	800941.883756022	325530.561734271	715332.814181365
Qpetraea	GB_QP_11	0.000693834820325432	200	0.0109348081887349	0.00748938196304491	0.0248932737471371	5357797.84035082	351827.805300351	240971.105632076	800941.883756022	325530.561734271	715332.814181365
Qpetraea	GB_QP_11	0.000693834820325432	200	0.0109348081887349	0.00748938196304491	0.0248932737471371	5357797.84035082	351827.805300351	240971.105632076	800941.883756022	325530.561734271	715332.814181365
Qpetraea	GB_QP_11	0.000693895595273427	200	0.0109348081887349	0.00748938196304491	0.0248932737471371	5358267.14496855	351827.805300351	240971.105632076	800941.883756022	325530.561734271	715332.814181365
Qpetraea	GB_QP_11	0.000693895595273427	200	0.0109348081887349	0.00748938196304491	0.0248932737471371	5358267.14496855	351827.805300351	240971.105632076	800941.883756022	325530.561734271	715332.814181365
Qpetraea	GB_QP_11	0.000694450215625807	200	0.0109348081887349	0.00748938196304491	0.0248932737471371	5362549.92761241	351827.805300351	240971.105632076	800941.883756022	325530.561734271	715332.814181365
Qpetraea	GB_QP_11	0.000694450215625807	200	0.0109348081887349	0.00748938196304491	0.0248932737471371	5362549.92761241	351827.805300351	240971.105632076	800941.883756022	325530.561734271	715332.814181365
Qpetraea	GB_QP_11	0.000694599584039335	200	0.0109348081887349	0.00748938196304491	0.0248932737471371	5363703.35165509	351827.805300351	240971.105632076	800941.883756022	325530.561734271	715332.814181365
Qpetraea	GB_QP_11	0.000694599584039335	200	0.0109348081887349	0.00748938196304491	0.0248932737471371	5363703.35165509	351827.805300351	240971.105632076	800941.883756022	325530.561734271	715332.814181365
Qpetraea	GB_QP_11	0.000695861013098625	200	0.0109348081887349	0.00748938196304491	0.0248932737471371	5373444.1165917	351827.805300351	240971.105632076	800941.883756022	325530.561734271	715332.814181365
Qpetraea	GB_QP_11	0.000695861013098625	200	0.0109348081887349	0.00748938196304491	0.0248932737471371	5373444.1165917	351827.805300351	240971.105632076	800941.883756022	325530.561734271	715332.814181365
Qpetraea	GB_QP_11	0.000696177785774059	200	0.0109348081887349	0.00748938196304491	0.0248932737471371	5375890.23763752	351827.805300351	240971.105632076	800941.883756022	325530.561734271	715332.814181365
Qpetraea	GB_QP_11	0.000696177785774059	200	0.0109325166918986	0.00748938196304491	0.0248932737471371	5375890.23763752	351754.076315914	240971.105632076	800941.883756022	324167.336620755	715332.814181365
Qpetraea	GB_QP_11	0.000697255239856488	200	0.0109325166918986	0.00748938196304491	0.0248932737471371	5384210.34638215	351754.076315914	240971.105632076	800941.883756022	324167.336620755	715332.814181365
Qpetraea	GB_QP_11	0.000697255239856488	200	0.0109325166918986	0.00748938196304491	0.0248932737471371	5384210.34638215	351754.076315914	240971.105632076	800941.883756022	324167.336620755	715332.814181365
Qpetraea	GB_QP_11	0.00069749736063357	200	0.0109325166918986	0.00748938196304491	0.0248932737471371	5386080.00489244	351754.076315914	240971.105632076	800941.883756022	324167.336620755	715332.814181365
Qpetraea	GB_QP_11	0.00069749736063357	200	0.0109325166918986	0.00748938196304491	0.0248932737471371	5386080.00489244	351754.076315914	240971.105632076	800941.883756022	324167.336620755	715332.814181365
Qpetraea	GB_QP_11	0.000697556602189654	200	0.0109325166918986	0.00748938196304491	0.0248932737471371	5386537.46864598	351754.076315914	240971.105632076	800941.883756022	324167.336620755	715332.814181365
Qpetraea	GB_QP_11	0.000697556602189654	200	0.0109325166918986	0.00748938196304491	0.0248932737471371	5386537.46864598	351754.076315914	240971.105632076	800941.883756022	324167.336620755	715332.814181365
Qpetraea	GB_QP_11	0.000698547761597971	200	0.0109325166918986	0.00748938196304491	0.0248932737471371	5394191.20925074	351754.076315914	240971.105632076	800941.883756022	324167.336620755	715332.814181365
Qpetraea	GB_QP_11	0.000698547761597971	200	0.0109325166918986	0.00748938196304491	0.0248932737471371	5394191.20925074	351754.076315914	240971.105632076	800941.883756022	324167.336620755	715332.814181365
Qpetraea	GB_QP_11	0.000699234694415101	200	0.0109325166918986	0.00748938196304491	0.0248932737471371	5399495.70976912	351754.076315914	240971.105632076	800941.883756022	324167.336620755	715332.814181365
Qpetraea	GB_QP_11	0.000699234694415101	200	0.0109325166918986	0.00748938196304491	0.0248932737471371	5399495.70976912	351754.076315914	240971.105632076	800941.883756022	324167.336620755	715332.814181365
Qpetraea	GB_QP_11	0.000701602185376201	200	0.0109325166918986	0.00748938196304491	0.0248932737471371	5417777.49325252	351754.076315914	240971.105632076	800941.883756022	324167.336620755	715332.814181365
Qpetraea	GB_QP_11	0.000701602185376201	200	0.0109348081887349	0.00748938196304491	0.0248932737471371	5417777.49325252	351827.805300351	240971.105632076	800941.883756022	324167.336620755	715332.814181365
Qpetraea	GB_QP_11	0.000702027795388916	200	0.0109348081887349	0.00748938196304491	0.0248932737471371	5421064.05705727	351827.805300351	240971.105632076	800941.883756022	324167.336620755	715332.814181365
Qpetraea	GB_QP_11	0.000702027795388916	200	0.0109348081887349	0.00748938196304491	0.0248932737471371	5421064.05705727	351827.805300351	240971.105632076	800941.883756022	324167.336620755	715332.814181365
Qpetraea	GB_QP_11	0.000702603481811841	200	0.0109348081887349	0.00748938196304491	0.0248932737471371	5425509.51206055	351827.805300351	240971.105632076	800941.883756022	324167.336620755	715332.814181365
Qpetraea	GB_QP_11	0.000702603481811841	200	0.0109348081887349	0.00748938196304491	0.0248932737471371	5425509.51206055	351827.805300351	240971.105632076	800941.883756022	324167.336620755	715332.814181365
Qpetraea	GB_QP_11	0.000702687572525498	200	0.0109348081887349	0.00748938196304491	0.0248932737471371	5426158.86120076	351827.805300351	240971.105632076	800941.883756022	324167.336620755	715332.814181365
Qpetraea	GB_QP_11	0.000702687572525498	200	0.0109521757695742	0.00748938196304491	0.0248932737471371	5426158.86120076	352386.607772657	240971.105632076	800941.883756022	324167.336620755	715332.814181365
Qpetraea	GB_QP_11	0.000702850505178921	200	0.0109521757695742	0.00748938196304491	0.0248932737471371	5427417.02840866	352386.607772657	240971.105632076	800941.883756022	324167.336620755	715332.814181365
Qpetraea	GB_QP_11	0.000702850505178921	200	0.0109521757695742	0.00748938196304491	0.0248932737471371	5427417.02840866	352386.607772657	240971.105632076	800941.883756022	324167.336620755	715332.814181365
Qpetraea	GB_QP_11	0.000703080214978543	200	0.0109521757695742	0.00748938196304491	0.0248932737471371	5429190.84925516	352386.607772657	240971.105632076	800941.883756022	324167.336620755	715332.814181365
Qpetraea	GB_QP_11	0.000703080214978543	200	0.0109521757695742	0.00748938196304491	0.0248932737471371	5429190.84925516	352386.607772657	240971.105632076	800941.883756022	324167.336620755	715332.814181365
Qpetraea	GB_QP_11	0.000703408795781385	200	0.0109521757695742	0.00748938196304491	0.0248932737471371	5431728.152752	352386.607772657	240971.105632076	800941.883756022	324167.336620755	715332.814181365
Qpetraea	GB_QP_11	0.000703408795781385	200	0.0109521757695742	0.00748938196304491	0.0248932737471371	5431728.152752	352386.607772657	240971.105632076	800941.883756022	324167.336620755	715332.814181365
Qpetraea	GB_QP_11	0.000703700953076854	200	0.0109521757695742	0.00748938196304491	0.0248932737471371	5433984.19364366	352386.607772657	240971.105632076	800941.883756022	324167.336620755	715332.814181365
Qpetraea	GB_QP_11	0.000703700953076854	200	0.0109521757695742	0.00748938196304491	0.0248932737471371	5433984.19364366	352386.607772657	240971.105632076	800941.883756022	324167.336620755	715332.814181365
Qpetraea	GB_QP_11	0.000703793125154096	200	0.0109521757695742	0.00748938196304491	0.0248932737471371	5434695.94713587	352386.607772657	240971.105632076	800941.883756022	324167.336620755	715332.814181365
Qpetraea	GB_QP_11	0.000703793125154096	200	0.0109521757695742	0.00748938196304491	0.0248932737471371	5434695.94713587	352386.607772657	240971.105632076	800941.883756022	324167.336620755	715332.814181365
Qpetraea	GB_QP_11	0.000703871994568408	200	0.0109521757695742	0.00748938196304491	0.0248932737471371	5435304.97736222	352386.607772657	240971.105632076	800941.883756022	324167.336620755	715332.814181365
Qpetraea	GB_QP_11	0.000703871994568408	200	0.0109521757695742	0.00748938196304491	0.0248932737471371	5435304.97736222	352386.607772657	240971.105632076	800941.883756022	324167.336620755	715332.814181365
Qpetraea	GB_QP_11	0.000703875882717096	200	0.0109521757695742	0.00748938196304491	0.0248932737471371	5435335.00167642	352386.607772657	240971.105632076	800941.883756022	324167.336620755	715332.814181365
Qpetraea	GB_QP_11	0.000703875882717096	200	0.0109348081887349	0.00739649081945577	0.0245373917937968	5435335.00167642	351827.805300351	237982.330098319	789491.370456783	324083.264501921	687432.579937238
Qpetraea	GB_QP_11	0.000704106632372617	200	0.0109348081887349	0.00739649081945577	0.0245373917937968	5437116.8522982	351827.805300351	237982.330098319	789491.370456783	324083.264501921	687432.579937238
Qpetraea	GB_QP_11	0.000704106632372617	200	0.0109348081887349	0.00739649081945577	0.0245373917937968	5437116.8522982	351827.805300351	237982.330098319	789491.370456783	324083.264501921	687432.579937238
Qpetraea	GB_QP_11	0.000704646119551039	200	0.0109348081887349	0.00739649081945577	0.0245373917937968	5441282.7764559	351827.805300351	237982.330098319	789491.370456783	324083.264501921	687432.579937238
Qpetraea	GB_QP_11	0.000704646119551039	200	0.0109348081887349	0.00739649081945577	0.0245373917937968	5441282.7764559	351827.805300351	237982.330098319	789491.370456783	324083.264501921	687432.579937238
Qpetraea	GB_QP_11	0.000704922253794064	200	0.0109348081887349	0.00739649081945577	0.0245373917937968	5443415.08721285	351827.805300351	237982.330098319	789491.370456783	324083.264501921	687432.579937238
Qpetraea	GB_QP_11	0.000704922253794064	200	0.0109348081887349	0.00739649081945577	0.0245373917937968	5443415.08721285	351827.805300351	237982.330098319	789491.370456783	324083.264501921	687432.579937238
Qpetraea	GB_QP_11	0.000704960287515117	200	0.0109348081887349	0.00739649081945577	0.0245373917937968	5443708.78390051	351827.805300351	237982.330098319	789491.370456783	324083.264501921	687432.579937238
Qpetraea	GB_QP_11	0.000704960287515117	200	0.0109348081887349	0.00739649081945577	0.0245373917937968	5443708.78390051	351827.805300351	237982.330098319	789491.370456783	324083.264501921	687432.579937238
Qpetraea	GB_QP_11	0.000705303854638823	200	0.0109348081887349	0.00739649081945577	0.0245373917937968	5446361.8118828	351827.805300351	237982.330098319	789491.370456783	324083.264501921	687432.579937238
Qpetraea	GB_QP_11	0.000705303854638823	200	0.0109348081887349	0.00739649081945577	0.0245373917937968	5446361.8118828	351827.805300351	237982.330098319	789491.370456783	324083.264501921	687432.579937238
Qpetraea	GB_QP_11	0.00070573673611032	200	0.0109348081887349	0.00739649081945577	0.0245373917937968	5449704.52594842	351827.805300351	237982.330098319	789491.370456783	324083.264501921	687432.579937238
Qpetraea	GB_QP_11	0.00070573673611032	200	0.0109348081887349	0.00739649081945577	0.0245373917937968	5449704.52594842	351827.805300351	237982.330098319	789491.370456783	324083.264501921	687432.579937238
Qpetraea	GB_QP_11	0.000705791629857135	200	0.0109348081887349	0.00739649081945577	0.0245373917937968	5450128.41588521	351827.805300351	237982.330098319	789491.370456783	324083.264501921	687432.579937238
Qpetraea	GB_QP_11	0.000705791629857135	200	0.0109348081887349	0.00739649081945577	0.0245373917937968	5450128.41588521	351827.805300351	237982.330098319	789491.370456783	324083.264501921	687432.579937238
Qpetraea	GB_QP_11	0.000705942432926685	200	0.0109348081887349	0.00739649081945577	0.0245373917937968	5451292.91835278	351827.805300351	237982.330098319	789491.370456783	324083.264501921	687432.579937238
Qpetraea	GB_QP_11	0.000705942432926685	200	0.0109348081887349	0.00739649081945577	0.0245373917937968	5451292.91835278	351827.805300351	237982.330098319	789491.370456783	324083.264501921	687432.579937238
Qpetraea	GB_QP_11	0.000705949551344743	200	0.0109348081887349	0.00739649081945577	0.0245373917937968	5451347.88683199	351827.805300351	237982.330098319	789491.370456783	324083.264501921	687432.579937238
Qpetraea	GB_QP_11	0.000705949551344743	200	0.0109348081887349	0.00739649081945577	0.0245373917937968	5451347.88683199	351827.805300351	237982.330098319	789491.370456783	324083.264501921	687432.579937238
Qpetraea	GB_QP_11	0.000706022962613939	200	0.0109348081887349	0.00739649081945577	0.0245373917937968	5451914.76921961	351827.805300351	237982.330098319	789491.370456783	324083.264501921	687432.579937238
Qpetraea	GB_QP_11	0.000706022962613939	200	0.0109348081887349	0.00739649081945577	0.0245373917937968	5451914.76921961	351827.805300351	237982.330098319	789491.370456783	324083.264501921	687432.579937238
Qpetraea	GB_QP_11	0.000706122638014299	200	0.0109348081887349	0.00739649081945577	0.0245373917937968	5452684.46343088	351827.805300351	237982.330098319	789491.370456783	324083.264501921	687432.579937238
Qpetraea	GB_QP_11	0.000706122638014299	200	0.0109348081887349	0.00739649081945577	0.0245373917937968	5452684.46343088	351827.805300351	237982.330098319	789491.370456783	324083.264501921	687432.579937238
Qpetraea	GB_QP_11	0.000706209893190833	200	0.0109348081887349	0.00739649081945577	0.0245373917937968	5453358.24857786	351827.805300351	237982.330098319	789491.370456783	324083.264501921	687432.579937238
Qpetraea	GB_QP_11	0.000706209893190833	200	0.0109348081887349	0.00739649081945577	0.0245373917937968	5453358.24857786	351827.805300351	237982.330098319	789491.370456783	324083.264501921	687432.579937238
Qpetraea	GB_QP_11	0.000706354474370746	200	0.0109348081887349	0.00739649081945577	0.0245373917937968	5454474.70556561	351827.805300351	237982.330098319	789491.370456783	324083.264501921	687432.579937238
Qpetraea	GB_QP_11	0.000706354474370746	200	0.0109348081887349	0.00739649081945577	0.0245373917937968	5454474.70556561	351827.805300351	237982.330098319	789491.370456783	324083.264501921	687432.579937238
Qpetraea	GB_QP_11	0.000706924191883736	200	0.0109348081887349	0.00739649081945577	0.0245373917937968	5458874.06860028	351827.805300351	237982.330098319	789491.370456783	324083.264501921	687432.579937238
Qpetraea	GB_QP_11	0.000706924191883736	200	0.0109348081887349	0.00739649081945577	0.0245373917937968	5458874.06860028	351827.805300351	237982.330098319	789491.370456783	324083.264501921	687432.579937238
Qpetraea	GB_QP_11	0.000707628201292771	200	0.0109348081887349	0.00739649081945577	0.0245373917937968	5464310.43469321	351827.805300351	237982.330098319	789491.370456783	324083.264501921	687432.579937238
Qpetraea	GB_QP_11	0.000707628201292771	200	0.0109348081887349	0.00739649081945577	0.0245373917937968	5464310.43469321	351827.805300351	237982.330098319	789491.370456783	324083.264501921	687432.579937238
Qpetraea	GB_QP_11	0.00070775480152767	200	0.0109348081887349	0.00739649081945577	0.0245373917937968	5465288.04268471	351827.805300351	237982.330098319	789491.370456783	324083.264501921	687432.579937238
Qpetraea	GB_QP_11	0.00070775480152767	200	0.0109348081887349	0.00739649081945577	0.0245373917937968	5465288.04268471	351827.805300351	237982.330098319	789491.370456783	324083.264501921	687432.579937238
Qpetraea	GB_QP_11	0.00070793314896512	200	0.0109348081887349	0.00739649081945577	0.0245373917937968	5466665.2429739	351827.805300351	237982.330098319	789491.370456783	324083.264501921	687432.579937238
Qpetraea	GB_QP_11	0.00070793314896512	200	0.0109348081887349	0.00739649081945577	0.0245373917937968	5466665.2429739	351827.805300351	237982.330098319	789491.370456783	324083.264501921	687432.579937238
Qpetraea	GB_QP_11	0.000709096281803447	200	0.0109348081887349	0.00739649081945577	0.0245373917937968	5475646.96373318	351827.805300351	237982.330098319	789491.370456783	324083.264501921	687432.579937238
Qpetraea	GB_QP_11	0.000709096281803447	200	0.0109348081887349	0.00739649081945577	0.0245373917937968	5475646.96373318	351827.805300351	237982.330098319	789491.370456783	324083.264501921	687432.579937238
Qpetraea	GB_QP_11	0.000709444954546512	200	0.0109348081887349	0.00739649081945577	0.0245373917937968	5478339.41734759	351827.805300351	237982.330098319	789491.370456783	324083.264501921	687432.579937238
Qpetraea	GB_QP_11	0.000709444954546512	200	0.0109348081887349	0.00739649081945577	0.0245373917937968	5478339.41734759	351827.805300351	237982.330098319	789491.370456783	324083.264501921	687432.579937238
Qpetraea	GB_QP_11	0.000709573235635801	200	0.0109348081887349	0.00739649081945577	0.0245373917937968	5479330.00490966	351827.805300351	237982.330098319	789491.370456783	324083.264501921	687432.579937238
Qpetraea	GB_QP_11	0.000709573235635801	200	0.0109348081887349	0.00739649081945577	0.0245373917937968	5479330.00490966	351827.805300351	237982.330098319	789491.370456783	324083.264501921	687432.579937238
Qpetraea	GB_QP_11	0.000709634545333716	200	0.0109348081887349	0.00739649081945577	0.0245373917937968	5479803.4388704	351827.805300351	237982.330098319	789491.370456783	324083.264501921	687432.579937238
Qpetraea	GB_QP_11	0.000709634545333716	200	0.0109348081887349	0.00739649081945577	0.0245373917937968	5479803.4388704	351827.805300351	237982.330098319	789491.370456783	324083.264501921	687432.579937238
Qpetraea	GB_QP_11	0.000709997617796571	200	0.0109348081887349	0.00739649081945577	0.0245373917937968	5482607.08723221	351827.805300351	237982.330098319	789491.370456783	324083.264501921	687432.579937238
Qpetraea	GB_QP_11	0.000709997617796571	200	0.0109348081887349	0.00739649081945577	0.0245373917937968	5482607.08723221	351827.805300351	237982.330098319	789491.370456783	324083.264501921	687432.579937238
Qpetraea	GB_QP_11	0.000711254556230846	200	0.0109348081887349	0.00739649081945577	0.0245373917937968	5492313.17552777	351827.805300351	237982.330098319	789491.370456783	324083.264501921	687432.579937238
Qpetraea	GB_QP_11	0.000711254556230846	200	0.0109348081887349	0.00739649081945577	0.0245373917937968	5492313.17552777	351827.805300351	237982.330098319	789491.370456783	324083.264501921	687432.579937238
Qpetraea	GB_QP_11	0.000711468263398028	200	0.0109348081887349	0.00739649081945577	0.0245373917937968	5493963.423923	351827.805300351	237982.330098319	789491.370456783	324083.264501921	687432.579937238
Qpetraea	GB_QP_11	0.000711468263398028	200	0.0109348081887349	0.00739649081945577	0.0245373917937968	5493963.423923	351827.805300351	237982.330098319	789491.370456783	324083.264501921	687432.579937238
Qpetraea	GB_QP_11	0.000711721421342643	200	0.0109348081887349	0.00739649081945577	0.0245373917937968	5495918.3115262	351827.805300351	237982.330098319	789491.370456783	324083.264501921	687432.579937238
Qpetraea	GB_QP_11	0.000711721421342643	200	0.0109348081887349	0.00739649081945577	0.0245373917937968	5495918.3115262	351827.805300351	237982.330098319	789491.370456783	324083.264501921	687432.579937238
Qpetraea	GB_QP_11	0.000711852915554517	200	0.0109348081887349	0.00739649081945577	0.0245373917937968	5496933.71084569	351827.805300351	237982.330098319	789491.370456783	324083.264501921	687432.579937238
Qpetraea	GB_QP_11	0.000711852915554517	200	0.0109348081887349	0.00739649081945577	0.0245373917937968	5496933.71084569	351827.805300351	237982.330098319	789491.370456783	324083.264501921	687432.579937238
Qpetraea	GB_QP_11	0.000712121963341612	200	0.0109348081887349	0.00739649081945577	0.0245373917937968	5499011.29993522	351827.805300351	237982.330098319	789491.370456783	324083.264501921	687432.579937238
Qpetraea	GB_QP_11	0.000712121963341612	200	0.0109348081887349	0.00739649081945577	0.0245373917937968	5499011.29993522	351827.805300351	237982.330098319	789491.370456783	324083.264501921	687432.579937238
Qpetraea	GB_QP_11	0.000712134500294001	200	0.0109348081887349	0.00739649081945577	0.0245373917937968	5499108.11037839	351827.805300351	237982.330098319	789491.370456783	324083.264501921	687432.579937238
Qpetraea	GB_QP_11	0.000712134500294001	200	0.0109348081887349	0.00739649081945577	0.0245373917937968	5499108.11037839	351827.805300351	237982.330098319	789491.370456783	324083.264501921	687432.579937238
Qpetraea	GB_QP_11	0.000712794318610076	200	0.0109348081887349	0.00739649081945577	0.0245373917937968	5504203.23251024	351827.805300351	237982.330098319	789491.370456783	324083.264501921	687432.579937238
Qpetraea	GB_QP_11	0.000712794318610076	200	0.0109348081887349	0.00739649081945577	0.0245373917937968	5504203.23251024	351827.805300351	237982.330098319	789491.370456783	324083.264501921	687432.579937238
Qpetraea	GB_QP_11	0.000714321976493634	200	0.0109348081887349	0.00739649081945577	0.0245373917937968	5515999.81848366	351827.805300351	237982.330098319	789491.370456783	324083.264501921	687432.579937238
Qpetraea	GB_QP_11	0.000714321976493634	200	0.0109348081887349	0.00739649081945577	0.0245373917937968	5515999.81848366	351827.805300351	237982.330098319	789491.370456783	324083.264501921	687432.579937238
Qpetraea	GB_QP_11	0.000715561354851182	200	0.0109348081887349	0.00739649081945577	0.0245373917937968	5525570.30773113	351827.805300351	237982.330098319	789491.370456783	324083.264501921	687432.579937238
Qpetraea	GB_QP_11	0.000715561354851182	200	0.0109348081887349	0.00739649081945577	0.0245373917937968	5525570.30773113	351827.805300351	237982.330098319	789491.370456783	324083.264501921	687432.579937238
Qpetraea	GB_QP_11	0.000715740298492485	200	0.0109348081887349	0.00739649081945577	0.0245373917937968	5526952.11191108	351827.805300351	237982.330098319	789491.370456783	324083.264501921	687432.579937238
Qpetraea	GB_QP_11	0.000715740298492485	200	0.0109348081887349	0.00739649081945577	0.0245373917937968	5526952.11191108	351827.805300351	237982.330098319	789491.370456783	323219.573749081	687432.579937238
Qpetraea	GB_QP_11	0.000716258381379642	200	0.0109348081887349	0.00739649081945577	0.0245373917937968	5530952.75196635	351827.805300351	237982.330098319	789491.370456783	323219.573749081	687432.579937238
Qpetraea	GB_QP_11	0.000716258381379642	200	0.0109348081887349	0.00739649081945577	0.0245373917937968	5530952.75196635	351827.805300351	237982.330098319	789491.370456783	323219.573749081	687432.579937238
Qpetraea	GB_QP_11	0.000716289139383151	200	0.0109348081887349	0.00739649081945577	0.0245373917937968	5531190.26550696	351827.805300351	237982.330098319	789491.370456783	323219.573749081	687432.579937238
Qpetraea	GB_QP_11	0.000716289139383151	200	0.0109348081887349	0.00739649081945577	0.0245373917937968	5531190.26550696	351827.805300351	237982.330098319	789491.370456783	323219.573749081	687432.579937238
Qpetraea	GB_QP_11	0.000716934262006743	200	0.0109348081887349	0.00739649081945577	0.0245373917937968	5536171.90738798	351827.805300351	237982.330098319	789491.370456783	323219.573749081	687432.579937238
Qpetraea	GB_QP_11	0.000716934262006743	200	0.0109348081887349	0.00739649081945577	0.0245373917937968	5536171.90738798	351827.805300351	237982.330098319	789491.370456783	323219.573749081	687432.579937238
Qpetraea	GB_QP_11	0.000717207936302412	200	0.0109348081887349	0.00739649081945577	0.0245373917937968	5538285.22241245	351827.805300351	237982.330098319	789491.370456783	323219.573749081	687432.579937238
Qpetraea	GB_QP_11	0.000717207936302412	200	0.0109348081887349	0.00739649081945577	0.0245373917937968	5538285.22241245	351827.805300351	237982.330098319	789491.370456783	323219.573749081	687432.579937238
Qpetraea	GB_QP_11	0.000717411110561241	200	0.0109348081887349	0.00739649081945577	0.0245373917937968	5539854.13560804	351827.805300351	237982.330098319	789491.370456783	323219.573749081	687432.579937238
Qpetraea	GB_QP_11	0.000717411110561241	200	0.0109348081887349	0.00739649081945577	0.0245373917937968	5539854.13560804	351827.805300351	237982.330098319	789491.370456783	323219.573749081	687432.579937238
Qpetraea	GB_QP_11	0.000717521289306062	200	0.0109348081887349	0.00739649081945577	0.0245373917937968	5540704.93672634	351827.805300351	237982.330098319	789491.370456783	323219.573749081	687432.579937238
Qpetraea	GB_QP_11	0.000717521289306062	200	0.0109348081887349	0.00739649081945577	0.0245373917937968	5540704.93672634	351827.805300351	237982.330098319	789491.370456783	323219.573749081	687432.579937238
Qpetraea	GB_QP_11	0.000718404330462714	200	0.0109348081887349	0.00739649081945577	0.0245373917937968	5547523.78735687	351827.805300351	237982.330098319	789491.370456783	323219.573749081	687432.579937238
Qpetraea	GB_QP_11	0.000718404330462714	200	0.0109348081887349	0.00739649081945577	0.0245373917937968	5547523.78735687	351827.805300351	237982.330098319	789491.370456783	323219.573749081	687432.579937238
Qpetraea	GB_QP_11	0.000719532623626973	200	0.0109348081887349	0.00739649081945577	0.0245373917937968	5556236.47588396	351827.805300351	237982.330098319	789491.370456783	323219.573749081	687432.579937238
Qpetraea	GB_QP_11	0.000719532623626973	200	0.0109348081887349	0.00739649081945577	0.0245373917937968	5556236.47588396	351827.805300351	237982.330098319	789491.370456783	323219.573749081	687432.579937238
Qpetraea	GB_QP_11	0.000721715777102157	200	0.0109348081887349	0.00739649081945577	0.0245373917937968	5573094.80387766	351827.805300351	237982.330098319	789491.370456783	323219.573749081	687432.579937238
Qpetraea	GB_QP_11	0.000721715777102157	200	0.0109348081887349	0.00739649081945577	0.0245373917937968	5573094.80387766	351827.805300351	237982.330098319	789491.370456783	323219.573749081	687432.579937238
Qpetraea	GB_QP_11	0.000722421100557833	200	0.0109348081887349	0.00739649081945577	0.0245373917937968	5578541.3170489	351827.805300351	237982.330098319	789491.370456783	323219.573749081	687432.579937238
Qpetraea	GB_QP_11	0.000722421100557833	200	0.0109325166918986	0.0073406566612321	0.0245373917937968	5578541.3170489	351754.076315914	236185.864261007	789491.370456783	319507.286206585	687432.579937238
Qpetraea	GB_QP_11	0.000723079752393648	200	0.0109325166918986	0.0073406566612321	0.0245373917937968	5583627.43161118	351754.076315914	236185.864261007	789491.370456783	319507.286206585	687432.579937238
Qpetraea	GB_QP_11	0.000723079752393648	200	0.0109325166918986	0.0073406566612321	0.0245373917937968	5583627.43161118	351754.076315914	236185.864261007	789491.370456783	319507.286206585	687432.579937238
Qpetraea	GB_QP_11	0.000723133960100663	200	0.0109325166918986	0.0073406566612321	0.0245373917937968	5584046.02394334	351754.076315914	236185.864261007	789491.370456783	319507.286206585	687432.579937238
Qpetraea	GB_QP_11	0.000723133960100663	200	0.0109325166918986	0.0073406566612321	0.0245373917937968	5584046.02394334	351754.076315914	236185.864261007	789491.370456783	319507.286206585	687432.579937238
Qpetraea	GB_QP_11	0.000724475982689345	200	0.0109325166918986	0.0073406566612321	0.0245373917937968	5594409.13273625	351754.076315914	236185.864261007	789491.370456783	319507.286206585	687432.579937238
Qpetraea	GB_QP_11	0.000724475982689345	200	0.0109325166918986	0.0073406566612321	0.0245373917937968	5594409.13273625	351754.076315914	236185.864261007	789491.370456783	319507.286206585	687432.579937238
Qpetraea	GB_QP_11	0.000724947119370114	200	0.0109325166918986	0.0073406566612321	0.0245373917937968	5598047.25382328	351754.076315914	236185.864261007	789491.370456783	319507.286206585	687432.579937238
Qpetraea	GB_QP_11	0.000724947119370114	200	0.0109325166918986	0.0073406566612321	0.0245373917937968	5598047.25382328	351754.076315914	236185.864261007	789491.370456783	319507.286206585	687432.579937238
Qpetraea	GB_QP_11	0.000726065611909423	200	0.0109325166918986	0.0073406566612321	0.0245373917937968	5606684.26184882	351754.076315914	236185.864261007	789491.370456783	319507.286206585	687432.579937238
Qpetraea	GB_QP_11	0.000726065611909423	200	0.0109325166918986	0.0073406566612321	0.0245373917937968	5606684.26184882	351754.076315914	236185.864261007	789491.370456783	319507.286206585	687432.579937238
Qpetraea	GB_QP_11	0.000727035328264072	200	0.0109325166918986	0.0073406566612321	0.0245373917937968	5614172.41902759	351754.076315914	236185.864261007	789491.370456783	319507.286206585	687432.579937238
Qpetraea	GB_QP_11	0.000727035328264072	200	0.0109325166918986	0.0073406566612321	0.0245373917937968	5614172.41902759	351754.076315914	236185.864261007	789491.370456783	319507.286206585	687432.579937238
Qpetraea	GB_QP_11	0.000727472578210297	200	0.0109325166918986	0.0073406566612321	0.0245373917937968	5617548.86648878	351754.076315914	236185.864261007	789491.370456783	319507.286206585	687432.579937238
Qpetraea	GB_QP_11	0.000727472578210297	200	0.0109325166918986	0.0073406566612321	0.0245373917937968	5617548.86648878	351754.076315914	236185.864261007	789491.370456783	319507.286206585	687432.579937238
Qpetraea	GB_QP_11	0.000727874766066397	200	0.0109325166918986	0.0073406566612321	0.0245373917937968	5620654.56421928	351754.076315914	236185.864261007	789491.370456783	319507.286206585	687432.579937238
Qpetraea	GB_QP_11	0.000727874766066397	200	0.0109318798280346	0.00722938744613951	0.0242473724816583	5620654.56421928	351733.585200599	232605.773685313	780159.989757346	313380.110966579	674662.829118693
Qpetraea	GB_QP_11	0.000727974618643636	200	0.0109318798280346	0.00722938744613951	0.0242473724816583	5621425.62659178	351733.585200599	232605.773685313	780159.989757346	313380.110966579	674662.829118693
Qpetraea	GB_QP_11	0.000727974618643636	200	0.0109318798280346	0.00722938744613951	0.0242473724816583	5621425.62659178	351733.585200599	232605.773685313	780159.989757346	313380.110966579	674662.829118693
Qpetraea	GB_QP_11	0.000729509373260224	200	0.0109318798280346	0.00722938744613951	0.0242473724816583	5633277.01359246	351733.585200599	232605.773685313	780159.989757346	313380.110966579	674662.829118693
Qpetraea	GB_QP_11	0.000729509373260224	200	0.0109318798280346	0.00722938744613951	0.0242473724816583	5633277.01359246	351733.585200599	232605.773685313	780159.989757346	313380.110966579	674662.829118693
Qpetraea	GB_QP_11	0.000731526113872423	200	0.0109318798280346	0.00722938744613951	0.0242473724816583	5648850.30017315	351733.585200599	232605.773685313	780159.989757346	313380.110966579	674662.829118693
Qpetraea	GB_QP_11	0.000731526113872423	200	0.0109318798280346	0.00722938744613951	0.0242473724816583	5648850.30017315	351733.585200599	232605.773685313	780159.989757346	313380.110966579	674662.829118693
Qpetraea	GB_QP_11	0.000732735194558742	200	0.0109318798280346	0.00722938744613951	0.0242473724816583	5658186.83056943	351733.585200599	232605.773685313	780159.989757346	313380.110966579	674662.829118693
Qpetraea	GB_QP_11	0.000732735194558742	200	0.0109318798280346	0.00722938744613951	0.0242473724816583	5658186.83056943	351733.585200599	232605.773685313	780159.989757346	313380.110966579	674662.829118693
Qpetraea	GB_QP_11	0.000733128681243803	200	0.0109318798280346	0.00722938744613951	0.0242473724816583	5661225.33778998	351733.585200599	232605.773685313	780159.989757346	313380.110966579	674662.829118693
Qpetraea	GB_QP_11	0.000733128681243803	200	0.0109318798280346	0.00722938744613951	0.0242473724816583	5661225.33778998	351733.585200599	232605.773685313	780159.989757346	313380.110966579	674662.829118693
Qpetraea	GB_QP_11	0.000733543063791656	200	0.0109318798280346	0.00722938744613951	0.0242473724816583	5664425.20302437	351733.585200599	232605.773685313	780159.989757346	313380.110966579	674662.829118693
Qpetraea	GB_QP_11	0.000733543063791656	200	0.0109318798280346	0.00722938744613951	0.0242473724816583	5664425.20302437	351733.585200599	232605.773685313	780159.989757346	313380.110966579	674662.829118693
Qpetraea	GB_QP_11	0.000734771415515286	200	0.0109318798280346	0.00722938744613951	0.0242473724816583	5673910.54451959	351733.585200599	232605.773685313	780159.989757346	313380.110966579	674662.829118693
Qpetraea	GB_QP_11	0.000734771415515286	200	0.0109318798280346	0.00722938744613951	0.0242473724816583	5673910.54451959	351733.585200599	232605.773685313	780159.989757346	313380.110966579	674662.829118693
Qpetraea	GB_QP_11	0.000735255761947159	200	0.0109318798280346	0.00722938744613951	0.0242473724816583	5677650.67140663	351733.585200599	232605.773685313	780159.989757346	313380.110966579	674662.829118693
Qpetraea	GB_QP_11	0.000735255761947159	200	0.0109318798280346	0.00722938744613951	0.0242473724816583	5677650.67140663	351733.585200599	232605.773685313	780159.989757346	313380.110966579	674662.829118693
Qpetraea	GB_QP_11	0.000735590777477841	200	0.0109318798280346	0.00722938744613951	0.0242473724816583	5680237.66392155	351733.585200599	232605.773685313	780159.989757346	313380.110966579	674662.829118693
Qpetraea	GB_QP_11	0.000735590777477841	200	0.0109318798280346	0.00722938744613951	0.0242473724816583	5680237.66392155	351733.585200599	232605.773685313	780159.989757346	313380.110966579	674662.829118693
Qpetraea	GB_QP_11	0.000735778476050617	200	0.0109318798280346	0.00722938744613951	0.0242473724816583	5681687.07374994	351733.585200599	232605.773685313	780159.989757346	313380.110966579	674662.829118693
Qpetraea	GB_QP_11	0.000735778476050617	200	0.0109318798280346	0.00722938744613951	0.0242473724816583	5681687.07374994	351733.585200599	232605.773685313	780159.989757346	313380.110966579	674662.829118693
Qpetraea	GB_QP_11	0.000735850021930235	200	0.0109318798280346	0.00722938744613951	0.0242473724816583	5682239.55158483	351733.585200599	232605.773685313	780159.989757346	313380.110966579	674662.829118693
Qpetraea	GB_QP_11	0.000735850021930235	200	0.0109318798280346	0.00722938744613951	0.0242473724816583	5682239.55158483	351733.585200599	232605.773685313	780159.989757346	313380.110966579	674662.829118693
Qpetraea	GB_QP_11	0.000736350563583379	200	0.0109318798280346	0.00722938744613951	0.0242473724816583	5686104.73809559	351733.585200599	232605.773685313	780159.989757346	313380.110966579	674662.829118693
Qpetraea	GB_QP_11	0.000736350563583379	200	0.0109318798280346	0.00722938744613951	0.0242473724816583	5686104.73809559	351733.585200599	232605.773685313	780159.989757346	313380.110966579	674662.829118693
Qpetraea	GB_QP_11	0.000736359270798836	200	0.0109318798280346	0.00722938744613951	0.0242473724816583	5686171.97528059	351733.585200599	232605.773685313	780159.989757346	313380.110966579	674662.829118693
Qpetraea	GB_QP_11	0.000736359270798836	200	0.0109318798280346	0.00722938744613951	0.0242473724816583	5686171.97528059	351733.585200599	232605.773685313	780159.989757346	313380.110966579	674662.829118693
Qpetraea	GB_QP_11	0.000736513747861096	200	0.0109318798280346	0.00722938744613951	0.0242473724816583	5687364.84834823	351733.585200599	232605.773685313	780159.989757346	313380.110966579	674662.829118693
Qpetraea	GB_QP_11	0.000736513747861096	200	0.0109318798280346	0.00722938744613951	0.0242473724816583	5687364.84834823	351733.585200599	232605.773685313	780159.989757346	313380.110966579	674662.829118693
Qpetraea	GB_QP_11	0.000736855558760625	200	0.0109318798280346	0.00722938744613951	0.0242473724816583	5690004.31475386	351733.585200599	232605.773685313	780159.989757346	313380.110966579	674662.829118693
Qpetraea	GB_QP_11	0.000736855558760625	200	0.0109318798280346	0.00722938744613951	0.0242473724816583	5690004.31475386	351733.585200599	232605.773685313	780159.989757346	313380.110966579	674662.829118693
Qpetraea	GB_QP_11	0.000736924992684032	200	0.0109318798280346	0.00722938744613951	0.0242473724816583	5690540.48404658	351733.585200599	232605.773685313	780159.989757346	313380.110966579	674662.829118693
Qpetraea	GB_QP_11	0.000736924992684032	200	0.0109318798280346	0.00722938744613951	0.0242473724816583	5690540.48404658	351733.585200599	232605.773685313	780159.989757346	313380.110966579	674662.829118693
Qpetraea	GB_QP_11	0.000737147654606217	200	0.0109318798280346	0.00722938744613951	0.0242473724816583	5692259.88112909	351733.585200599	232605.773685313	780159.989757346	313380.110966579	674662.829118693
Qpetraea	GB_QP_11	0.000737147654606217	200	0.0109318798280346	0.00722938744613951	0.0242473724816583	5692259.88112909	351733.585200599	232605.773685313	780159.989757346	313380.110966579	674662.829118693
Qpetraea	GB_QP_11	0.000737591025663733	200	0.0109318798280346	0.00722938744613951	0.0242473724816583	5695683.59585894	351733.585200599	232605.773685313	780159.989757346	313380.110966579	674662.829118693
Qpetraea	GB_QP_11	0.000737591025663733	200	0.0109318798280346	0.00722938744613951	0.0242473724816583	5695683.59585894	351733.585200599	232605.773685313	780159.989757346	313380.110966579	674662.829118693
Qpetraea	GB_QP_11	0.000737837622905619	200	0.0109318798280346	0.00722938744613951	0.0242473724816583	5697587.82166501	351733.585200599	232605.773685313	780159.989757346	313380.110966579	674662.829118693
Qpetraea	GB_QP_11	0.000737837622905619	200	0.0109318798280346	0.00722938744613951	0.0242473724816583	5697587.82166501	351733.585200599	232605.773685313	780159.989757346	313380.110966579	674662.829118693
Qpetraea	GB_QP_11	0.000738348680107578	200	0.0109318798280346	0.00722938744613951	0.0242473724816583	5701534.20932492	351733.585200599	232605.773685313	780159.989757346	313380.110966579	674662.829118693
Qpetraea	GB_QP_11	0.000738348680107578	200	0.0109318798280346	0.00722938744613951	0.0242473724816583	5701534.20932492	351733.585200599	232605.773685313	780159.989757346	313380.110966579	674662.829118693
Qpetraea	GB_QP_11	0.00073843526394988	200	0.0109318798280346	0.00722938744613951	0.0242473724816583	5702202.81042378	351733.585200599	232605.773685313	780159.989757346	313380.110966579	674662.829118693
Qpetraea	GB_QP_11	0.00073843526394988	200	0.0109318798280346	0.00722938744613951	0.0242473724816583	5702202.81042378	351733.585200599	232605.773685313	780159.989757346	313380.110966579	674662.829118693
Qpetraea	GB_QP_11	0.000738561057488894	200	0.0109318798280346	0.00722938744613951	0.0242473724816583	5703174.18910343	351733.585200599	232605.773685313	780159.989757346	313380.110966579	674662.829118693
Qpetraea	GB_QP_11	0.000738561057488894	200	0.0109318798280346	0.00722938744613951	0.0242473724816583	5703174.18910343	351733.585200599	232605.773685313	780159.989757346	313380.110966579	674662.829118693
Qpetraea	GB_QP_11	0.000738615428817821	200	0.0109318798280346	0.00722938744613951	0.0242473724816583	5703594.04492526	351733.585200599	232605.773685313	780159.989757346	313380.110966579	674662.829118693
Qpetraea	GB_QP_11	0.000738615428817821	200	0.0109318798280346	0.00722938744613951	0.0242473724816583	5703594.04492526	351733.585200599	232605.773685313	780159.989757346	313380.110966579	674662.829118693
Qpetraea	GB_QP_11	0.000738933159645097	200	0.0109318798280346	0.00722938744613951	0.0242473724816583	5706047.56482701	351733.585200599	232605.773685313	780159.989757346	313380.110966579	674662.829118693
Qpetraea	GB_QP_11	0.000738933159645097	200	0.0109318798280346	0.00722938744613951	0.0242473724816583	5706047.56482701	351733.585200599	232605.773685313	780159.989757346	313380.110966579	674662.829118693
Qpetraea	GB_QP_11	0.000739899450779702	200	0.0109318798280346	0.00722938744613951	0.0242473724816583	5713509.27243013	351733.585200599	232605.773685313	780159.989757346	313380.110966579	674662.829118693
Qpetraea	GB_QP_11	0.000739899450779702	200	0.0109318798280346	0.00722938744613951	0.0242473724816583	5713509.27243013	351733.585200599	232605.773685313	780159.989757346	313380.110966579	674662.829118693
Qpetraea	GB_QP_11	0.000739974540344689	200	0.0109318798280346	0.00722938744613951	0.0242473724816583	5714089.11463081	351733.585200599	232605.773685313	780159.989757346	313380.110966579	674662.829118693
Qpetraea	GB_QP_11	0.000739974540344689	200	0.0109318798280346	0.00722938744613951	0.0242473724816583	5714089.11463081	351733.585200599	232605.773685313	780159.989757346	313380.110966579	674662.829118693
Qpetraea	GB_QP_11	0.000740546255211445	200	0.0109318798280346	0.00722938744613951	0.0242473724816583	5718503.90124668	351733.585200599	232605.773685313	780159.989757346	313380.110966579	674662.829118693
Qpetraea	GB_QP_11	0.000740546255211445	200	0.0109318798280346	0.00722938744613951	0.0242473724816583	5718503.90124668	351733.585200599	232605.773685313	780159.989757346	313380.110966579	674662.829118693
Qpetraea	GB_QP_11	0.000741271345327738	200	0.0109318798280346	0.00722938744613951	0.0242473724816583	5724103.05272384	351733.585200599	232605.773685313	780159.989757346	313380.110966579	674662.829118693
Qpetraea	GB_QP_11	0.000741271345327738	200	0.0109318798280346	0.00722938744613951	0.0242473724816583	5724103.05272384	351733.585200599	232605.773685313	780159.989757346	313380.110966579	674662.829118693
Qpetraea	GB_QP_11	0.00074128199072477	200	0.0109318798280346	0.00722938744613951	0.0242473724816583	5724185.25656193	351733.585200599	232605.773685313	780159.989757346	313380.110966579	674662.829118693
Qpetraea	GB_QP_11	0.00074128199072477	200	0.0109318798280346	0.00722938744613951	0.0242473724816583	5724185.25656193	351733.585200599	232605.773685313	780159.989757346	313380.110966579	674662.829118693
Qpetraea	GB_QP_11	0.000741301064853003	200	0.0109318798280346	0.00722938744613951	0.0242473724816583	5724332.54712743	351733.585200599	232605.773685313	780159.989757346	313380.110966579	674662.829118693
Qpetraea	GB_QP_11	0.000741301064853003	200	0.0109318798280346	0.00722938744613951	0.0242473724816583	5724332.54712743	351733.585200599	232605.773685313	780159.989757346	313380.110966579	674662.829118693
Qpetraea	GB_QP_11	0.000741385477634329	200	0.0109318798280346	0.00722938744613951	0.0242473724816583	5724984.38327667	351733.585200599	232605.773685313	780159.989757346	313380.110966579	674662.829118693
Qpetraea	GB_QP_11	0.000741385477634329	200	0.0109318798280346	0.00722938744613951	0.0242473724816583	5724984.38327667	351733.585200599	232605.773685313	780159.989757346	313380.110966579	674662.829118693
Qpetraea	GB_QP_11	0.000742397475813162	200	0.0109318798280346	0.00722938744613951	0.0242473724816583	5732799.04102828	351733.585200599	232605.773685313	780159.989757346	313380.110966579	674662.829118693
Qpetraea	GB_QP_11	0.000742397475813162	200	0.0109318798280346	0.00722938744613951	0.0242473724816583	5732799.04102828	351733.585200599	232605.773685313	780159.989757346	313380.110966579	674662.829118693
Qpetraea	GB_QP_11	0.000742398281213553	200	0.0109318798280346	0.00722938744613951	0.0242473724816583	5732805.26033631	351733.585200599	232605.773685313	780159.989757346	313380.110966579	674662.829118693
Qpetraea	GB_QP_11	0.000742398281213553	200	0.0109318798280346	0.00722938744613951	0.0242473724816583	5732805.26033631	351733.585200599	232605.773685313	780159.989757346	313380.110966579	674662.829118693
Qpetraea	GB_QP_11	0.000742491330355686	200	0.0109318798280346	0.00722938744613951	0.0242473724816583	5733523.7865304	351733.585200599	232605.773685313	780159.989757346	313380.110966579	674662.829118693
Qpetraea	GB_QP_11	0.000742491330355686	200	0.0109318798280346	0.00722938744613951	0.0242473724816583	5733523.7865304	351733.585200599	232605.773685313	780159.989757346	313380.110966579	674662.829118693
Qpetraea	GB_QP_11	0.000742983278152329	200	0.0109318798280346	0.00722938744613951	0.0242473724816583	5737322.61121489	351733.585200599	232605.773685313	780159.989757346	313380.110966579	674662.829118693
Qpetraea	GB_QP_11	0.000742983278152329	200	0.0109318798280346	0.00722938744613951	0.0242473724816583	5737322.61121489	351733.585200599	232605.773685313	780159.989757346	313380.110966579	674662.829118693
Qpetraea	GB_QP_11	0.000743359069682171	200	0.0109318798280346	0.00722938744613951	0.0242473724816583	5740224.4763102	351733.585200599	232605.773685313	780159.989757346	313380.110966579	674662.829118693
Qpetraea	GB_QP_11	0.000743359069682171	200	0.0109318798280346	0.00722938744613951	0.0242473724816583	5740224.4763102	351733.585200599	232605.773685313	780159.989757346	313380.110966579	674662.829118693
Qpetraea	GB_QP_11	0.00074406969808008	200	0.0109318798280346	0.00722938744613951	0.0242473724816583	5745711.95428633	351733.585200599	232605.773685313	780159.989757346	313380.110966579	674662.829118693
Qpetraea	GB_QP_11	0.00074406969808008	200	0.0109318798280346	0.00722938744613951	0.0242473724816583	5745711.95428633	351733.585200599	232605.773685313	780159.989757346	313380.110966579	674662.829118693
Qpetraea	GB_QP_11	0.000744413927660487	200	0.0109318798280346	0.00722938744613951	0.0242473724816583	5748370.09776438	351733.585200599	232605.773685313	780159.989757346	313380.110966579	674662.829118693
Qpetraea	GB_QP_11	0.000744413927660487	200	0.0109318798280346	0.00722938744613951	0.0242473724816583	5748370.09776438	351733.585200599	232605.773685313	780159.989757346	313380.110966579	674662.829118693
Qpetraea	GB_QP_11	0.000744834930424249	200	0.0109318798280346	0.00722938744613951	0.0242473724816583	5751621.08435714	351733.585200599	232605.773685313	780159.989757346	313380.110966579	674662.829118693
Qpetraea	GB_QP_11	0.000744834930424249	200	0.0109318798280346	0.00722938744613951	0.0242473724816583	5751621.08435714	351733.585200599	232605.773685313	780159.989757346	313380.110966579	674662.829118693
Qpetraea	GB_QP_11	0.000744960077977548	200	0.0109318798280346	0.00722938744613951	0.0242473724816583	5752587.4747301	351733.585200599	232605.773685313	780159.989757346	313380.110966579	674662.829118693
Qpetraea	GB_QP_11	0.000744960077977548	200	0.0109318798280346	0.00722938744613951	0.0242473724816583	5752587.4747301	351733.585200599	232605.773685313	780159.989757346	313380.110966579	674662.829118693
Qpetraea	GB_QP_11	0.000745210645918876	200	0.0109318798280346	0.00722938744613951	0.0242473724816583	5754522.36230793	351733.585200599	232605.773685313	780159.989757346	313380.110966579	674662.829118693
Qpetraea	GB_QP_11	0.000745210645918876	200	0.0109318798280346	0.00722938744613951	0.0242473724816583	5754522.36230793	351733.585200599	232605.773685313	780159.989757346	313380.110966579	687432.579937238
Qpetraea	GB_QP_11	0.000747568652438635	200	0.0109318798280346	0.00722938744613951	0.0242473724816583	5772730.90686205	351733.585200599	232605.773685313	780159.989757346	313380.110966579	687432.579937238
Qpetraea	GB_QP_11	0.000747568652438635	200	0.0109318798280346	0.00722938744613951	0.0242473724816583	5772730.90686205	351733.585200599	232605.773685313	780159.989757346	313380.110966579	687432.579937238
Qpetraea	GB_QP_11	0.000748254054152111	200	0.0109318798280346	0.00722938744613951	0.0242473724816583	5778023.58418619	351733.585200599	232605.773685313	780159.989757346	313380.110966579	687432.579937238
Qpetraea	GB_QP_11	0.000748254054152111	200	0.0109318798280346	0.00722938744613951	0.0242473724816583	5778023.58418619	351733.585200599	232605.773685313	780159.989757346	313380.110966579	687432.579937238
Qpetraea	GB_QP_11	0.000748389337380958	200	0.0109318798280346	0.00722938744613951	0.0242473724816583	5779068.242324	351733.585200599	232605.773685313	780159.989757346	313380.110966579	687432.579937238
Qpetraea	GB_QP_11	0.000748389337380958	200	0.0109318798280346	0.00722938744613951	0.0242473724816583	5779068.242324	351733.585200599	232605.773685313	780159.989757346	313380.110966579	687432.579937238
Qpetraea	GB_QP_11	0.000748568967770252	200	0.0109318798280346	0.00722938744613951	0.0242473724816583	5780455.34957724	351733.585200599	232605.773685313	780159.989757346	313380.110966579	687432.579937238
Qpetraea	GB_QP_11	0.000748568967770252	200	0.0109318798280346	0.00722938744613951	0.0242473724816583	5780455.34957724	351733.585200599	232605.773685313	780159.989757346	313380.110966579	687432.579937238
Qpetraea	GB_QP_11	0.000748620054365703	200	0.0109318798280346	0.00722938744613951	0.0242473724816583	5780849.8406618	351733.585200599	232605.773685313	780159.989757346	313380.110966579	687432.579937238
Qpetraea	GB_QP_11	0.000748620054365703	200	0.0109318798280346	0.00722938744613951	0.0242473724816583	5780849.8406618	351733.585200599	232605.773685313	780159.989757346	313380.110966579	687432.579937238
Qpetraea	GB_QP_11	0.000748850759241598	200	0.0109318798280346	0.00722938744613951	0.0242473724816583	5782631.34549496	351733.585200599	232605.773685313	780159.989757346	313380.110966579	687432.579937238
Qpetraea	GB_QP_11	0.000748850759241598	200	0.0109318798280346	0.00722938744613951	0.0242473724816583	5782631.34549496	351733.585200599	232605.773685313	780159.989757346	313380.110966579	687432.579937238
Qpetraea	GB_QP_11	0.000748999980691252	200	0.0109318798280346	0.00722938744613951	0.0242473724816583	5783783.63468149	351733.585200599	232605.773685313	780159.989757346	313380.110966579	687432.579937238
Qpetraea	GB_QP_11	0.000748999980691252	200	0.0109318798280346	0.00722938744613951	0.0242473724816583	5783783.63468149	351733.585200599	232605.773685313	780159.989757346	313380.110966579	687432.579937238
Qpetraea	GB_QP_11	0.000749500957632656	200	0.0109318798280346	0.00722938744613951	0.0242473724816583	5787652.18249155	351733.585200599	232605.773685313	780159.989757346	313380.110966579	687432.579937238
Qpetraea	GB_QP_11	0.000749500957632656	200	0.0109318798280346	0.00722938744613951	0.0242473724816583	5787652.18249155	351733.585200599	232605.773685313	780159.989757346	313380.110966579	687432.579937238
Qpetraea	GB_QP_11	0.000750602093785206	200	0.0109318798280346	0.00722938744613951	0.0242473724816583	5796155.16436453	351733.585200599	232605.773685313	780159.989757346	313380.110966579	687432.579937238
Qpetraea	GB_QP_11	0.000750602093785206	200	0.0109318798280346	0.00722938744613951	0.0242473724816583	5796155.16436453	351733.585200599	232605.773685313	780159.989757346	313380.110966579	687432.579937238
Qpetraea	GB_QP_11	0.000751358227261307	200	0.0109318798280346	0.00722938744613951	0.0242473724816583	5801994.03290585	351733.585200599	232605.773685313	780159.989757346	313380.110966579	687432.579937238
Qpetraea	GB_QP_11	0.000751358227261307	200	0.0109318798280346	0.00722938744613951	0.0242473724816583	5801994.03290585	351733.585200599	232605.773685313	780159.989757346	313380.110966579	687432.579937238
Qpetraea	GB_QP_11	0.000752604833168522	200	0.0109318798280346	0.00722938744613951	0.0242473724816583	5811620.33334766	351733.585200599	232605.773685313	780159.989757346	313380.110966579	687432.579937238
Qpetraea	GB_QP_11	0.000752604833168522	200	0.0109318798280346	0.00722938744613951	0.0242473724816583	5811620.33334766	351733.585200599	232605.773685313	780159.989757346	313380.110966579	687432.579937238
Qpetraea	GB_QP_11	0.000754386420536352	200	0.0109318798280346	0.00722938744613951	0.0242473724816583	5825377.76475948	351733.585200599	232605.773685313	780159.989757346	313380.110966579	687432.579937238
Qpetraea	GB_QP_11	0.000754386420536352	200	0.0109318798280346	0.00722938744613951	0.0242473724816583	5825377.76475948	351733.585200599	232605.773685313	780159.989757346	313380.110966579	687432.579937238
Qpetraea	GB_QP_11	0.000754459812647092	200	0.0109318798280346	0.00722938744613951	0.0242473724816583	5825944.49920535	351733.585200599	232605.773685313	780159.989757346	313380.110966579	687432.579937238
Qpetraea	GB_QP_11	0.000754459812647092	200	0.0109318798280346	0.00722938744613951	0.0242473724816583	5825944.49920535	351733.585200599	232605.773685313	780159.989757346	313380.110966579	687432.579937238
Qpetraea	GB_QP_11	0.000754642443643983	200	0.0109318798280346	0.00722938744613951	0.0242473724816583	5827354.77717361	351733.585200599	232605.773685313	780159.989757346	313380.110966579	687432.579937238
Qpetraea	GB_QP_11	0.000754642443643983	200	0.0109318798280346	0.00722938744613951	0.0242473724816583	5827354.77717361	351733.585200599	232605.773685313	780159.989757346	313380.110966579	687432.579937238
Qpetraea	GB_QP_11	0.000755712722112775	200	0.0109318798280346	0.00722938744613951	0.0242473724816583	5835619.47577433	351733.585200599	232605.773685313	780159.989757346	313380.110966579	687432.579937238
Qpetraea	GB_QP_11	0.000755712722112775	200	0.0109318798280346	0.00722938744613951	0.0242473724816583	5835619.47577433	351733.585200599	232605.773685313	780159.989757346	313380.110966579	687432.579937238
Qpetraea	GB_QP_11	0.000756072683569103	200	0.0109318798280346	0.00722938744613951	0.0242473724816583	5838399.10091971	351733.585200599	232605.773685313	780159.989757346	313380.110966579	687432.579937238
Qpetraea	GB_QP_11	0.000756072683569103	200	0.0109318798280346	0.00722938744613951	0.0242473724816583	5838399.10091971	351733.585200599	232605.773685313	780159.989757346	313380.110966579	687432.579937238
Qpetraea	GB_QP_11	0.000756143096817234	200	0.0109318798280346	0.00722938744613951	0.0242473724816583	5838942.83256551	351733.585200599	232605.773685313	780159.989757346	313380.110966579	687432.579937238
Qpetraea	GB_QP_11	0.000756143096817234	200	0.0109318798280346	0.00722938744613951	0.0242473724816583	5838942.83256551	351733.585200599	232605.773685313	780159.989757346	313380.110966579	687432.579937238
Qpetraea	GB_QP_11	0.000756261072002502	200	0.0109318798280346	0.00722938744613951	0.0242473724816583	5839853.83785716	351733.585200599	232605.773685313	780159.989757346	313380.110966579	687432.579937238
Qpetraea	GB_QP_11	0.000756261072002502	200	0.0109318798280346	0.00722938744613951	0.0242473724816583	5839853.83785716	351733.585200599	232605.773685313	780159.989757346	313380.110966579	687432.579937238
Qpetraea	GB_QP_11	0.000758349092323736	200	0.0109318798280346	0.00722938744613951	0.0242473724816583	5855977.54690144	351733.585200599	232605.773685313	780159.989757346	313380.110966579	687432.579937238
Qpetraea	GB_QP_11	0.000758349092323736	200	0.0109318798280346	0.00722938744613951	0.0242473724816583	5855977.54690144	351733.585200599	232605.773685313	780159.989757346	312349.563989034	687432.579937238
Qpetraea	GB_QP_11	0.00076040062336114	200	0.0109318798280346	0.00722938744613951	0.0242473724816583	5871819.48541421	351733.585200599	232605.773685313	780159.989757346	312349.563989034	687432.579937238
Qpetraea	GB_QP_11	0.00076040062336114	200	0.0109318798280346	0.00722938744613951	0.0242473724816583	5871819.48541421	351733.585200599	232605.773685313	780159.989757346	312349.563989034	687432.579937238
Qpetraea	GB_QP_11	0.000761078191784913	200	0.0109318798280346	0.00722938744613951	0.0242473724816583	5877051.67401477	351733.585200599	232605.773685313	780159.989757346	312349.563989034	687432.579937238
Qpetraea	GB_QP_11	0.000761078191784913	200	0.0109318798280346	0.00722938744613951	0.0242473724816583	5877051.67401477	351733.585200599	232605.773685313	780159.989757346	312349.563989034	687432.579937238
Qpetraea	GB_QP_11	0.00076181950967298	200	0.0109318798280346	0.00722938744613951	0.0242473724816583	5882776.13647089	351733.585200599	232605.773685313	780159.989757346	312349.563989034	687432.579937238
Qpetraea	GB_QP_11	0.00076181950967298	200	0.0109318798280346	0.00722938744613951	0.0242473724816583	5882776.13647089	351733.585200599	232605.773685313	780159.989757346	312349.563989034	687432.579937238
Qpetraea	GB_QP_11	0.000763125566172857	200	0.0109318798280346	0.00722938744613951	0.0242473724816583	5892861.51484832	351733.585200599	232605.773685313	780159.989757346	312349.563989034	687432.579937238
Qpetraea	GB_QP_11	0.000763125566172857	200	0.0109318798280346	0.00722938744613951	0.0242473724816583	5892861.51484832	351733.585200599	232605.773685313	780159.989757346	312349.563989034	687432.579937238
Qpetraea	GB_QP_11	0.000763351784595825	200	0.0109318798280346	0.00722938744613951	0.0242473724816583	5894608.37525733	351733.585200599	232605.773685313	780159.989757346	312349.563989034	687432.579937238
Qpetraea	GB_QP_11	0.000763351784595825	200	0.0109318798280346	0.00722938744613951	0.0242473724816583	5894608.37525733	351733.585200599	232605.773685313	780159.989757346	312349.563989034	687432.579937238
Qpetraea	GB_QP_11	0.000763358688591513	200	0.0109318798280346	0.00722938744613951	0.0242473724816583	5894661.68796535	351733.585200599	232605.773685313	780159.989757346	312349.563989034	687432.579937238
Qpetraea	GB_QP_11	0.000763358688591513	200	0.0109318798280346	0.00722938744613951	0.0242473724816583	5894661.68796535	351733.585200599	232605.773685313	780159.989757346	312349.563989034	687432.579937238
Qpetraea	GB_QP_11	0.000763512518089486	200	0.0109318798280346	0.00722938744613951	0.0242473724816583	5895849.56053658	351733.585200599	232605.773685313	780159.989757346	312349.563989034	687432.579937238
Qpetraea	GB_QP_11	0.000763512518089486	200	0.0109318798280346	0.00722938744613951	0.0242473724816583	5895849.56053658	351733.585200599	232605.773685313	780159.989757346	312349.563989034	687432.579937238
Qpetraea	GB_QP_11	0.000763637453061358	200	0.0109318798280346	0.00722938744613951	0.0242473724816583	5896814.30935412	351733.585200599	232605.773685313	780159.989757346	312349.563989034	687432.579937238
Qpetraea	GB_QP_11	0.000763637453061358	200	0.0109318798280346	0.00722938744613951	0.0242473724816583	5896814.30935412	351733.585200599	232605.773685313	780159.989757346	312349.563989034	687432.579937238
Qpetraea	GB_QP_11	0.000764344783297603	200	0.0109318798280346	0.00722938744613951	0.0242473724816583	5902276.31890041	351733.585200599	232605.773685313	780159.989757346	312349.563989034	687432.579937238
Qpetraea	GB_QP_11	0.000764344783297603	200	0.0109318798280346	0.00722938744613951	0.0242473724816583	5902276.31890041	351733.585200599	232605.773685313	780159.989757346	312349.563989034	687432.579937238
Qpetraea	GB_QP_11	0.000764579280497207	200	0.0109318798280346	0.00722938744613951	0.0242473724816583	5904087.10808654	351733.585200599	232605.773685313	780159.989757346	312349.563989034	687432.579937238
Qpetraea	GB_QP_11	0.000764579280497207	200	0.0109028909980203	0.00722938744613951	0.0242473724816583	5904087.10808654	350800.868662171	232605.773685313	780159.989757346	312349.563989034	687432.579937238
Qpetraea	GB_QP_11	0.000764833731195585	200	0.0109028909980203	0.00722938744613951	0.0242473724816583	5906051.97834428	350800.868662171	232605.773685313	780159.989757346	312349.563989034	687432.579937238
Qpetraea	GB_QP_11	0.000764833731195585	200	0.0108874061080703	0.00722938744613951	0.0242473724816583	5906051.97834428	350302.641829805	232605.773685313	780159.989757346	309532.660124398	687432.579937238
Qpetraea	GB_QP_11	0.000765544998788685	200	0.0108874061080703	0.00722938744613951	0.0242473724816583	5911544.39219062	350302.641829805	232605.773685313	780159.989757346	309532.660124398	687432.579937238
Qpetraea	GB_QP_11	0.000765544998788685	200	0.0108874061080703	0.00722938744613951	0.0242473724816583	5911544.39219062	350302.641829805	232605.773685313	780159.989757346	309532.660124398	687432.579937238
Qpetraea	GB_QP_11	0.000765715151888137	200	0.0108874061080703	0.00722938744613951	0.0242473724816583	5912858.31573851	350302.641829805	232605.773685313	780159.989757346	309532.660124398	687432.579937238
Qpetraea	GB_QP_11	0.000765715151888137	200	0.0108874061080703	0.00722938744613951	0.0242473724816583	5912858.31573851	350302.641829805	232605.773685313	780159.989757346	309532.660124398	687432.579937238
Qpetraea	GB_QP_11	0.000765818759406132	200	0.0108874061080703	0.00722938744613951	0.0242473724816583	5913658.37379253	350302.641829805	232605.773685313	780159.989757346	309532.660124398	687432.579937238
Qpetraea	GB_QP_11	0.000765818759406132	200	0.0108874061080703	0.00722938744613951	0.0242473724816583	5913658.37379253	350302.641829805	232605.773685313	780159.989757346	309532.660124398	687432.579937238
Qpetraea	GB_QP_11	0.000766187721736597	200	0.0108874061080703	0.00722938744613951	0.0242473724816583	5916507.50375751	350302.641829805	232605.773685313	780159.989757346	309532.660124398	687432.579937238
Qpetraea	GB_QP_11	0.000766187721736597	200	0.0108874061080703	0.00722938744613951	0.0242473724816583	5916507.50375751	350302.641829805	232605.773685313	780159.989757346	309532.660124398	687432.579937238
Qpetraea	GB_QP_11	0.000766453991986765	200	0.0108874061080703	0.00722938744613951	0.0242473724816583	5918563.64468544	350302.641829805	232605.773685313	780159.989757346	309532.660124398	687432.579937238
Qpetraea	GB_QP_11	0.000766453991986765	200	0.0108874061080703	0.00722938744613951	0.0242473724816583	5918563.64468544	350302.641829805	232605.773685313	780159.989757346	309532.660124398	687432.579937238
Qpetraea	GB_QP_11	0.000767153519243147	200	0.0108874061080703	0.00722938744613951	0.0242473724816583	5923965.39956098	350302.641829805	232605.773685313	780159.989757346	309532.660124398	687432.579937238
Qpetraea	GB_QP_11	0.000767153519243147	200	0.0108874061080703	0.00722938744613951	0.0242473724816583	5923965.39956098	350302.641829805	232605.773685313	780159.989757346	309532.660124398	687432.579937238
Qpetraea	GB_QP_11	0.000767969811340248	200	0.0108874061080703	0.00722938744613951	0.0242473724816583	5930268.81343821	350302.641829805	232605.773685313	780159.989757346	309532.660124398	687432.579937238
Qpetraea	GB_QP_11	0.000767969811340248	200	0.0108874061080703	0.00722938744613951	0.0242473724816583	5930268.81343821	350302.641829805	232605.773685313	780159.989757346	309532.660124398	687432.579937238
Qpetraea	GB_QP_11	0.000769144864987399	200	0.0108874061080703	0.00722938744613951	0.0242473724816583	5939342.58677528	350302.641829805	232605.773685313	780159.989757346	309532.660124398	687432.579937238
Qpetraea	GB_QP_11	0.000769144864987399	200	0.0108874061080703	0.00722938744613951	0.0242473724816583	5939342.58677528	350302.641829805	232605.773685313	780159.989757346	309532.660124398	687432.579937238
Qpetraea	GB_QP_11	0.000769552827120491	200	0.0108874061080703	0.00722938744613951	0.0242473724816583	5942492.8735173	350302.641829805	232605.773685313	780159.989757346	309532.660124398	687432.579937238
Qpetraea	GB_QP_11	0.000769552827120491	200	0.0108874061080703	0.00722938744613951	0.0242473724816583	5942492.8735173	350302.641829805	232605.773685313	780159.989757346	309532.660124398	687432.579937238
Qpetraea	GB_QP_11	0.000769594550363801	200	0.0108874061080703	0.00722938744613951	0.0242473724816583	5942815.06072433	350302.641829805	232605.773685313	780159.989757346	309532.660124398	687432.579937238
Qpetraea	GB_QP_11	0.000769594550363801	200	0.0108874061080703	0.00722938744613951	0.0242473724816583	5942815.06072433	350302.641829805	232605.773685313	780159.989757346	309532.660124398	687432.579937238
Qpetraea	GB_QP_11	0.00076959758908561	200	0.0108874061080703	0.00722938744613951	0.0242473724816583	5942838.5257576	350302.641829805	232605.773685313	780159.989757346	309532.660124398	687432.579937238
Qpetraea	GB_QP_11	0.00076959758908561	200	0.0108874061080703	0.00722938744613951	0.0242473724816583	5942838.5257576	350302.641829805	232605.773685313	780159.989757346	309532.660124398	687432.579937238
Qpetraea	GB_QP_11	0.000770139029367702	200	0.0108874061080703	0.00722938744613951	0.0242473724816583	5947019.53179693	350302.641829805	232605.773685313	780159.989757346	309532.660124398	687432.579937238
Qpetraea	GB_QP_11	0.000770139029367702	200	0.0108874061080703	0.00722938744613951	0.0242473724816583	5947019.53179693	350302.641829805	232605.773685313	780159.989757346	309532.660124398	687432.579937238
Qpetraea	GB_QP_11	0.000770955898835808	200	0.0108874061080703	0.00722938744613951	0.0242473724816583	5953327.40413751	350302.641829805	232605.773685313	780159.989757346	309532.660124398	687432.579937238
Qpetraea	GB_QP_11	0.000770955898835808	200	0.0108874061080703	0.00722938744613951	0.0242473724816583	5953327.40413751	350302.641829805	232605.773685313	780159.989757346	309532.660124398	687432.579937238
Qpetraea	GB_QP_11	0.000772730459775807	200	0.0108874061080703	0.00722938744613951	0.0242473724816583	5967030.57741936	350302.641829805	232605.773685313	780159.989757346	309532.660124398	687432.579937238
Qpetraea	GB_QP_11	0.000772730459775807	200	0.0108874061080703	0.00722938744613951	0.0242473724816583	5967030.57741936	350302.641829805	232605.773685313	780159.989757346	309532.660124398	687432.579937238
Qpetraea	GB_QP_11	0.000772977886091108	200	0.0108874061080703	0.00722938744613951	0.0242473724816583	5968941.20533674	350302.641829805	232605.773685313	780159.989757346	309532.660124398	687432.579937238
Qpetraea	GB_QP_11	0.000772977886091108	200	0.0108709847249719	0.00596315530258919	0.0242473724816583	5968941.20533674	349774.283300253	191864.713725521	780159.989757346	306733.886017978	687432.579937238
Qpetraea	GB_QP_11	0.00077489086888371	200	0.0108709847249719	0.00596315530258919	0.0242473724816583	5983713.27323328	349774.283300253	191864.713725521	780159.989757346	306733.886017978	687432.579937238
Qpetraea	GB_QP_11	0.00077489086888371	200	0.0108709847249719	0.00596315530258919	0.0242473724816583	5983713.27323328	349774.283300253	191864.713725521	780159.989757346	306733.886017978	687432.579937238
Qpetraea	GB_QP_11	0.00077513577812574	200	0.0108709847249719	0.00596315530258919	0.0242473724816583	5985604.46429143	349774.283300253	191864.713725521	780159.989757346	306733.886017978	687432.579937238
Qpetraea	GB_QP_11	0.00077513577812574	200	0.0108709847249719	0.00596315530258919	0.0242473724816583	5985604.46429143	349774.283300253	191864.713725521	780159.989757346	306733.886017978	687432.579937238
Qpetraea	GB_QP_11	0.000776073700084266	200	0.0108709847249719	0.00596315530258919	0.0242473724816583	5992847.10489781	349774.283300253	191864.713725521	780159.989757346	306733.886017978	687432.579937238
Qpetraea	GB_QP_11	0.000776073700084266	200	0.0108709847249719	0.00596315530258919	0.0242473724816583	5992847.10489781	349774.283300253	191864.713725521	780159.989757346	306733.886017978	687432.579937238
Qpetraea	GB_QP_11	0.000776188022590438	200	0.0108709847249719	0.00596315530258919	0.0242473724816583	5993729.90417326	349774.283300253	191864.713725521	780159.989757346	306733.886017978	687432.579937238
Qpetraea	GB_QP_11	0.000776188022590438	200	0.0108709847249719	0.00596315530258919	0.0242473724816583	5993729.90417326	349774.283300253	191864.713725521	780159.989757346	306733.886017978	687432.579937238
Qpetraea	GB_QP_11	0.000777981328164431	200	0.0108709847249719	0.00596315530258919	0.0242473724816583	6007577.82366356	349774.283300253	191864.713725521	780159.989757346	306733.886017978	687432.579937238
Qpetraea	GB_QP_11	0.000777981328164431	200	0.0108709847249719	0.00596315530258919	0.0242473724816583	6007577.82366356	349774.283300253	191864.713725521	780159.989757346	306733.886017978	687432.579937238
Qpetraea	GB_QP_11	0.00077864803778952	200	0.0108709847249719	0.00596315530258919	0.0242473724816583	6012726.16053683	349774.283300253	191864.713725521	780159.989757346	306733.886017978	687432.579937238
Qpetraea	GB_QP_11	0.00077864803778952	200	0.0108709847249719	0.00596315530258919	0.0242473724816583	6012726.16053683	349774.283300253	191864.713725521	780159.989757346	306733.886017978	687432.579937238
Qpetraea	GB_QP_11	0.000779995831052474	200	0.0108709847249719	0.00596315530258919	0.0242473724816583	6023133.83052103	349774.283300253	191864.713725521	780159.989757346	306733.886017978	687432.579937238
Qpetraea	GB_QP_11	0.000779995831052474	200	0.0108709847249719	0.00596315530258919	0.0242473724816583	6023133.83052103	349774.283300253	191864.713725521	780159.989757346	306733.886017978	687432.579937238
Qpetraea	GB_QP_11	0.000780771955865895	200	0.0108709847249719	0.00596315530258919	0.0242473724816583	6029127.07232351	349774.283300253	191864.713725521	780159.989757346	306733.886017978	687432.579937238
Qpetraea	GB_QP_11	0.000780771955865895	200	0.0108709847249719	0.00596315530258919	0.0242473724816583	6029127.07232351	349774.283300253	191864.713725521	780159.989757346	306733.886017978	687432.579937238
Qpetraea	GB_QP_11	0.000785020833506682	200	0.0108709847249719	0.00596315530258919	0.0242473724816583	6061936.93827554	349774.283300253	191864.713725521	780159.989757346	306733.886017978	687432.579937238
Qpetraea	GB_QP_11	0.000785020833506682	200	0.0108709847249719	0.00596315530258919	0.0242473724816583	6061936.93827554	349774.283300253	191864.713725521	780159.989757346	306733.886017978	687432.579937238
Qpetraea	GB_QP_11	0.000785222089452839	200	0.0108709847249719	0.00596315530258919	0.0242473724816583	6063491.03824587	349774.283300253	191864.713725521	780159.989757346	306733.886017978	687432.579937238
Qpetraea	GB_QP_11	0.000785222089452839	200	0.0108709847249719	0.00596315530258919	0.0242473724816583	6063491.03824587	349774.283300253	191864.713725521	780159.989757346	306733.886017978	687432.579937238
Qpetraea	GB_QP_11	0.000786600141916752	200	0.0108709847249719	0.00596315530258919	0.0242473724816583	6074132.37001353	349774.283300253	191864.713725521	780159.989757346	306733.886017978	687432.579937238
Qpetraea	GB_QP_11	0.000786600141916752	200	0.0108709847249719	0.00596315530258919	0.0242473724816583	6074132.37001353	349774.283300253	191864.713725521	780159.989757346	306733.886017978	687432.579937238
Qpetraea	GB_QP_11	0.000789372190917645	200	0.0108709847249719	0.00596315530258919	0.0242473724816583	6095538.15380421	349774.283300253	191864.713725521	780159.989757346	306733.886017978	687432.579937238
Qpetraea	GB_QP_11	0.000789372190917645	200	0.0108709847249719	0.00596315530258919	0.0242473724816583	6095538.15380421	349774.283300253	191864.713725521	780159.989757346	306733.886017978	687432.579937238
Qpetraea	GB_QP_11	0.000789480144902461	200	0.0108709847249719	0.00596315530258919	0.0242473724816583	6096371.77530858	349774.283300253	191864.713725521	780159.989757346	306733.886017978	687432.579937238
Qpetraea	GB_QP_11	0.000789480144902461	200	0.0108709847249719	0.00596315530258919	0.0242473724816583	6096371.77530858	349774.283300253	191864.713725521	780159.989757346	306733.886017978	687432.579937238
Qpetraea	GB_QP_11	0.000791619140813461	200	0.0108709847249719	0.00596315530258919	0.0242473724816583	6112889.11825067	349774.283300253	191864.713725521	780159.989757346	306733.886017978	687432.579937238
Qpetraea	GB_QP_11	0.000791619140813461	200	0.0108709847249719	0.00596315530258919	0.0242473724816583	6112889.11825067	349774.283300253	191864.713725521	780159.989757346	306733.886017978	687432.579937238
Qpetraea	GB_QP_11	0.000791915120376254	200	0.0108709847249719	0.00596315530258919	0.0242473724816583	6115174.67472011	349774.283300253	191864.713725521	780159.989757346	306733.886017978	687432.579937238
Qpetraea	GB_QP_11	0.000791915120376254	200	0.0108709847249719	0.00596315530258919	0.0242473724816583	6115174.67472011	349774.283300253	191864.713725521	780159.989757346	306733.886017978	687432.579937238
Qpetraea	GB_QP_11	0.000792669622803833	200	0.0108709847249719	0.00596315530258919	0.0242473724816583	6121000.94829215	349774.283300253	191864.713725521	780159.989757346	306733.886017978	687432.579937238
Qpetraea	GB_QP_11	0.000792669622803833	200	0.0108709847249719	0.00596315530258919	0.0242473724816583	6121000.94829215	349774.283300253	191864.713725521	780159.989757346	306733.886017978	687432.579937238
Qpetraea	GB_QP_11	0.00079576731703087	200	0.0108709847249719	0.00596315530258919	0.0242473724816583	6144921.36703374	349774.283300253	191864.713725521	780159.989757346	306733.886017978	687432.579937238
Qpetraea	GB_QP_11	0.00079576731703087	200	0.0108709847249719	0.00596315530258919	0.0242473724816583	6144921.36703374	349774.283300253	191864.713725521	780159.989757346	306733.886017978	687432.579937238
Qpetraea	GB_QP_11	0.000797518250558142	200	0.0108709847249719	0.00596315530258919	0.0242473724816583	6158442.08925206	349774.283300253	191864.713725521	780159.989757346	306733.886017978	687432.579937238
Qpetraea	GB_QP_11	0.000797518250558142	200	0.0108709847249719	0.00596315530258919	0.0242473724816583	6158442.08925206	349774.283300253	191864.713725521	780159.989757346	306733.886017978	687432.579937238
Qpetraea	GB_QP_11	0.00079813716233319	200	0.0108709847249719	0.00596315530258919	0.0242473724816583	6163221.33075822	349774.283300253	191864.713725521	780159.989757346	306733.886017978	687432.579937238
Qpetraea	GB_QP_11	0.00079813716233319	200	0.0108709847249719	0.00722938744613951	0.0242473724816583	6163221.33075822	349774.283300253	232605.773685313	780159.989757346	306733.886017978	687432.579937238
Qpetraea	GB_QP_11	0.00080058313169084	200	0.0108709847249719	0.00722938744613951	0.0242473724816583	6182109.12502579	349774.283300253	232605.773685313	780159.989757346	306733.886017978	687432.579937238
Qpetraea	GB_QP_11	0.00080058313169084	200	0.0108709847249719	0.00722938744613951	0.0242473724816583	6182109.12502579	349774.283300253	232605.773685313	780159.989757346	306733.886017978	687432.579937238
Qpetraea	GB_QP_11	0.000801377066288165	200	0.0108709847249719	0.00722938744613951	0.0242473724816583	6188239.8941171	349774.283300253	232605.773685313	780159.989757346	306733.886017978	687432.579937238
Qpetraea	GB_QP_11	0.000801377066288165	200	0.0108709847249719	0.00722938744613951	0.0242473724816583	6188239.8941171	349774.283300253	232605.773685313	780159.989757346	306733.886017978	687432.579937238
Qpetraea	GB_QP_11	0.0008026509306361	200	0.0108709847249719	0.00722938744613951	0.0242473724816583	6198076.68444865	349774.283300253	232605.773685313	780159.989757346	306733.886017978	687432.579937238
Qpetraea	GB_QP_11	0.0008026509306361	200	0.0108709847249719	0.00722938744613951	0.0242473724816583	6198076.68444865	349774.283300253	232605.773685313	780159.989757346	306733.886017978	687432.579937238
Qpetraea	GB_QP_11	0.000805262981566435	200	0.0108709847249719	0.00722938744613951	0.0242473724816583	6218246.96190297	349774.283300253	232605.773685313	780159.989757346	306733.886017978	687432.579937238
Qpetraea	GB_QP_11	0.000805262981566435	200	0.0108709847249719	0.00722938744613951	0.0242473724816583	6218246.96190297	349774.283300253	232605.773685313	780159.989757346	306733.886017978	687432.579937238
Qpetraea	GB_QP_11	0.000805312097718999	200	0.0108709847249719	0.00722938744613951	0.0242473724816583	6218626.23721235	349774.283300253	232605.773685313	780159.989757346	306733.886017978	687432.579937238
Qpetraea	GB_QP_11	0.000805312097718999	200	0.0108675699215869	0.00596315530258919	0.0242473724816583	6218626.23721235	349664.41189147	191864.713725521	780159.989757346	304607.41564736	687432.579937238
Qpetraea	GB_QP_11	0.00080582871721772	200	0.0108675699215869	0.00596315530258919	0.0242473724816583	6222615.57697081	349664.41189147	191864.713725521	780159.989757346	304607.41564736	687432.579937238
Qpetraea	GB_QP_11	0.00080582871721772	200	0.0108675699215869	0.00596315530258919	0.0242473724816583	6222615.57697081	349664.41189147	191864.713725521	780159.989757346	304607.41564736	687432.579937238
Qpetraea	GB_QP_11	0.000807673102994933	200	0.0108675699215869	0.00596315530258919	0.0242473724816583	6236857.93818481	349664.41189147	191864.713725521	780159.989757346	304607.41564736	687432.579937238
Qpetraea	GB_QP_11	0.000807673102994933	200	0.0108675699215869	0.00596315530258919	0.0242473724816583	6236857.93818481	349664.41189147	191864.713725521	780159.989757346	304607.41564736	687432.579937238
Qpetraea	GB_QP_11	0.000808108803975051	200	0.0108675699215869	0.00596315530258919	0.0242473724816583	6240222.42451777	349664.41189147	191864.713725521	780159.989757346	304607.41564736	687432.579937238
Qpetraea	GB_QP_11	0.000808108803975051	200	0.0108675699215869	0.00596315530258919	0.0242473724816583	6240222.42451777	349664.41189147	191864.713725521	780159.989757346	304607.41564736	687432.579937238
Qpetraea	GB_QP_11	0.000808294240328398	200	0.0108675699215869	0.00596315530258919	0.0242473724816583	6241654.36547026	349664.41189147	191864.713725521	780159.989757346	304607.41564736	687432.579937238
Qpetraea	GB_QP_11	0.000808294240328398	200	0.0108675699215869	0.00596315530258919	0.0242473724816583	6241654.36547026	349664.41189147	191864.713725521	780159.989757346	304607.41564736	687432.579937238
Qpetraea	GB_QP_11	0.000809938982298088	200	0.0108675699215869	0.00596315530258919	0.0242473724816583	6254355.07566091	349664.41189147	191864.713725521	780159.989757346	304607.41564736	687432.579937238
Qpetraea	GB_QP_11	0.000809938982298088	200	0.0108530615562284	0.00528901488684446	0.0242132948061022	6254355.07566091	349197.604769254	170174.224158445	779063.539449879	288134.100646838	674662.829118693
Qpetraea	GB_QP_11	0.000811780831021344	200	0.0108530615562284	0.00528901488684446	0.0242132948061022	6268577.84572467	349197.604769254	170174.224158445	779063.539449879	288134.100646838	674662.829118693
Qpetraea	GB_QP_11	0.000811780831021344	200	0.0108530615562284	0.00528901488684446	0.0242132948061022	6268577.84572467	349197.604769254	170174.224158445	779063.539449879	288134.100646838	674662.829118693
Qpetraea	GB_QP_11	0.000812270965746261	200	0.0108530615562284	0.00528901488684446	0.0242132948061022	6272362.6698553	349197.604769254	170174.224158445	779063.539449879	288134.100646838	674662.829118693
Qpetraea	GB_QP_11	0.000812270965746261	200	0.0108496843581383	0.00499603142832188	0.0237338952292225	6272362.6698553	349088.943312042	160747.471953729	763638.842639076	285042.245045375	668459.290322281
Qpetraea	GB_QP_11	0.000817412873267899	200	0.0108496843581383	0.00499603142832188	0.0237338952292225	6312068.51944324	349088.943312042	160747.471953729	763638.842639076	285042.245045375	668459.290322281
Qpetraea	GB_QP_11	0.000817412873267899	200	0.0108496843581383	0.00499603142832188	0.0237338952292225	6312068.51944324	349088.943312042	160747.471953729	763638.842639076	285042.245045375	668459.290322281
Qpetraea	GB_QP_11	0.00081940931432018	200	0.0108496843581383	0.00499603142832188	0.0237338952292225	6327485.05266548	349088.943312042	160747.471953729	763638.842639076	285042.245045375	668459.290322281
Qpetraea	GB_QP_11	0.00081940931432018	200	0.0108496843581383	0.00499603142832188	0.0237338952292225	6327485.05266548	349088.943312042	160747.471953729	763638.842639076	285042.245045375	668459.290322281
Qpetraea	GB_QP_11	0.00081993264798138	200	0.0108496843581383	0.00499603142832188	0.0237338952292225	6331526.23923846	349088.943312042	160747.471953729	763638.842639076	285042.245045375	668459.290322281
Qpetraea	GB_QP_11	0.00081993264798138	200	0.0108496843581383	0.00499603142832188	0.0237338952292225	6331526.23923846	349088.943312042	160747.471953729	763638.842639076	285042.245045375	668459.290322281
Qpetraea	GB_QP_11	0.000819950193671432	200	0.0108496843581383	0.00499603142832188	0.0237338952292225	6331661.72719252	349088.943312042	160747.471953729	763638.842639076	285042.245045375	668459.290322281
Qpetraea	GB_QP_11	0.000819950193671432	200	0.0108496843581383	0.00499603142832188	0.0237338952292225	6331661.72719252	349088.943312042	160747.471953729	763638.842639076	285042.245045375	674662.829118693
Qpetraea	GB_QP_11	0.000822107176331741	200	0.0108496843581383	0.00499603142832188	0.0237338952292225	6348317.96395167	349088.943312042	160747.471953729	763638.842639076	285042.245045375	674662.829118693
Qpetraea	GB_QP_11	0.000822107176331741	200	0.0108496843581383	0.00499603142832188	0.0237338952292225	6348317.96395167	349088.943312042	160747.471953729	763638.842639076	285042.245045375	674662.829118693
Qpetraea	GB_QP_11	0.000824270058454296	200	0.0108496843581383	0.00499603142832188	0.0237338952292225	6365019.75640383	349088.943312042	160747.471953729	763638.842639076	285042.245045375	674662.829118693
Qpetraea	GB_QP_11	0.000824270058454296	200	0.0108496843581383	0.00499603142832188	0.0237338952292225	6365019.75640383	349088.943312042	160747.471953729	763638.842639076	285042.245045375	674662.829118693
Qpetraea	GB_QP_11	0.000824489030653563	200	0.0108496843581383	0.00499603142832188	0.0237338952292225	6366710.66141748	349088.943312042	160747.471953729	763638.842639076	285042.245045375	674662.829118693
Qpetraea	GB_QP_11	0.000824489030653563	200	0.0108496843581383	0.00499603142832188	0.0237338952292225	6366710.66141748	349088.943312042	160747.471953729	763638.842639076	285042.245045375	674662.829118693
Qpetraea	GB_QP_11	0.000828267809173124	200	0.0108496843581383	0.00499603142832188	0.0237338952292225	6395890.41832528	349088.943312042	160747.471953729	763638.842639076	285042.245045375	674662.829118693
Qpetraea	GB_QP_11	0.000828267809173124	200	0.0108496843581383	0.00499603142832188	0.0237338952292225	6395890.41832528	349088.943312042	160747.471953729	763638.842639076	285042.245045375	674662.829118693
Qpetraea	GB_QP_11	0.000832162696708281	200	0.0108496843581383	0.00499603142832188	0.0237338952292225	6425966.76994812	349088.943312042	160747.471953729	763638.842639076	285042.245045375	674662.829118693
Qpetraea	GB_QP_11	0.000832162696708281	200	0.0108496843581383	0.00499603142832188	0.0237338952292225	6425966.76994812	349088.943312042	160747.471953729	763638.842639076	285042.245045375	674662.829118693
Qpetraea	GB_QP_11	0.000834346162336079	200	0.0108496843581383	0.00499603142832188	0.0237338952292225	6442827.50838671	349088.943312042	160747.471953729	763638.842639076	285042.245045375	674662.829118693
Qpetraea	GB_QP_11	0.000834346162336079	200	0.0108530615562284	0.00499603142832188	0.0237338952292225	6442827.50838671	349197.604769254	160747.471953729	763638.842639076	285042.245045375	674662.829118693
Qpetraea	GB_QP_11	0.000834417624835799	200	0.0108530615562284	0.00499603142832188	0.0237338952292225	6443379.34236139	349197.604769254	160747.471953729	763638.842639076	285042.245045375	674662.829118693
Qpetraea	GB_QP_11	0.000834417624835799	200	0.0108496843581383	0.00499603142832188	0.0237338952292225	6443379.34236139	349088.943312042	160747.471953729	763638.842639076	281832.106920176	674662.829118693
Qpetraea	GB_QP_11	0.000839929172977957	200	0.0108496843581383	0.00499603142832188	0.0237338952292225	6485939.55967534	349088.943312042	160747.471953729	763638.842639076	281832.106920176	674662.829118693
Qpetraea	GB_QP_11	0.000839929172977957	200	0.0108496843581383	0.00499603142832188	0.0237338952292225	6485939.55967534	349088.943312042	160747.471953729	763638.842639076	281832.106920176	687432.579937238
Qpetraea	GB_QP_11	0.00084002789362318	200	0.0108496843581383	0.00499603142832188	0.0237338952292225	6486701.88126008	349088.943312042	160747.471953729	763638.842639076	281832.106920176	687432.579937238
Qpetraea	GB_QP_11	0.00084002789362318	200	0.0108496843581383	0.00499603142832188	0.0237338952292225	6486701.88126008	349088.943312042	160747.471953729	763638.842639076	281832.106920176	687432.579937238
Qpetraea	GB_QP_11	0.000842543105088939	200	0.0108496843581383	0.00499603142832188	0.0237338952292225	6506124.36362115	349088.943312042	160747.471953729	763638.842639076	281832.106920176	687432.579937238
Qpetraea	GB_QP_11	0.000842543105088939	200	0.010841155234657	0.00481404242362486	0.0237338952292225	6506124.36362115	348814.518489609	154891.9698721	763638.842639076	281815.928696752	687432.579937238
Qpetraea	GB_QP_11	0.000842782215189187	200	0.010841155234657	0.00481404242362486	0.0237338952292225	6507970.77366168	348814.518489609	154891.9698721	763638.842639076	281815.928696752	687432.579937238
Qpetraea	GB_QP_11	0.000842782215189187	200	0.010841155234657	0.00481404242362486	0.0237338952292225	6507970.77366168	348814.518489609	154891.9698721	763638.842639076	281815.928696752	687432.579937238
Qpetraea	GB_QP_11	0.000843124178174209	200	0.010841155234657	0.00481404242362486	0.0237338952292225	6510611.41447266	348814.518489609	154891.9698721	763638.842639076	281815.928696752	687432.579937238
Qpetraea	GB_QP_11	0.000843124178174209	200	0.010841155234657	0.00481404242362486	0.0237338952292225	6510611.41447266	348814.518489609	154891.9698721	763638.842639076	281815.928696752	687432.579937238
Qpetraea	GB_QP_11	0.000843613061640947	200	0.010841155234657	0.00481404242362486	0.0237338952292225	6514386.57637797	348814.518489609	154891.9698721	763638.842639076	281815.928696752	687432.579937238
Qpetraea	GB_QP_11	0.000843613061640947	200	0.010841155234657	0.00481404242362486	0.0237338952292225	6514386.57637797	348814.518489609	154891.9698721	763638.842639076	281815.928696752	687432.579937238
Qpetraea	GB_QP_11	0.000843797954319831	200	0.010841155234657	0.00481404242362486	0.0237338952292225	6515814.31907205	348814.518489609	154891.9698721	763638.842639076	281815.928696752	687432.579937238
Qpetraea	GB_QP_11	0.000843797954319831	200	0.010840059828811	0.00481404242362486	0.0237338952292225	6515814.31907205	348779.273771268	154891.9698721	763638.842639076	275089.417606813	687432.579937238
Qpetraea	GB_QP_11	0.000844339921325051	200	0.010840059828811	0.00481404242362486	0.0237338952292225	6519999.39247143	348779.273771268	154891.9698721	763638.842639076	275089.417606813	687432.579937238
Qpetraea	GB_QP_11	0.000844339921325051	200	0.010840059828811	0.00481404242362486	0.0237338952292225	6519999.39247143	348779.273771268	154891.9698721	763638.842639076	275089.417606813	687432.579937238
Qpetraea	GB_QP_11	0.000844737076128802	200	0.010840059828811	0.00481404242362486	0.0237338952292225	6523066.22493284	348779.273771268	154891.9698721	763638.842639076	275089.417606813	687432.579937238
Qpetraea	GB_QP_11	0.000844737076128802	200	0.010840059828811	0.00481404242362486	0.0237338952292225	6523066.22493284	348779.273771268	154891.9698721	763638.842639076	275089.417606813	687432.579937238
Qpetraea	GB_QP_11	0.000845251329036488	200	0.010840059828811	0.00481404242362486	0.0237338952292225	6527037.28985705	348779.273771268	154891.9698721	763638.842639076	275089.417606813	687432.579937238
Qpetraea	GB_QP_11	0.000845251329036488	200	0.010840059828811	0.00481404242362486	0.0237338952292225	6527037.28985705	348779.273771268	154891.9698721	763638.842639076	275089.417606813	687432.579937238
Qpetraea	GB_QP_11	0.000845668969979646	200	0.010840059828811	0.00481404242362486	0.0237338952292225	6530262.31644514	348779.273771268	154891.9698721	763638.842639076	275089.417606813	687432.579937238
Qpetraea	GB_QP_11	0.000845668969979646	200	0.010840059828811	0.00481404242362486	0.0237338952292225	6530262.31644514	348779.273771268	154891.9698721	763638.842639076	275089.417606813	687432.579937238
Qpetraea	GB_QP_11	0.000845749612808027	200	0.010840059828811	0.00481404242362486	0.0237338952292225	6530885.04098863	348779.273771268	154891.9698721	763638.842639076	275089.417606813	687432.579937238
Qpetraea	GB_QP_11	0.000845749612808027	200	0.010840059828811	0.00481404242362486	0.0237338952292225	6530885.04098863	348779.273771268	154891.9698721	763638.842639076	275089.417606813	687432.579937238
Qpetraea	GB_QP_11	0.00084590879408301	200	0.010840059828811	0.00481404242362486	0.0237338952292225	6532114.24002325	348779.273771268	154891.9698721	763638.842639076	275089.417606813	687432.579937238
Qpetraea	GB_QP_11	0.00084590879408301	200	0.010840059828811	0.00481404242362486	0.0237338952292225	6532114.24002325	348779.273771268	154891.9698721	763638.842639076	275089.417606813	687432.579937238
Qpetraea	GB_QP_11	0.000846177195207394	200	0.010840059828811	0.00481404242362486	0.0237338952292225	6534186.83557834	348779.273771268	154891.9698721	763638.842639076	275089.417606813	687432.579937238
Qpetraea	GB_QP_11	0.000846177195207394	200	0.010840059828811	0.00481404242362486	0.0237338952292225	6534186.83557834	348779.273771268	154891.9698721	763638.842639076	275089.417606813	687432.579937238
Qpetraea	GB_QP_11	0.000846196781322271	200	0.010840059828811	0.00481404242362486	0.0237338952292225	6534338.07970866	348779.273771268	154891.9698721	763638.842639076	275089.417606813	687432.579937238
Qpetraea	GB_QP_11	0.000846196781322271	200	0.010840059828811	0.00481404242362486	0.0237338952292225	6534338.07970866	348779.273771268	154891.9698721	763638.842639076	275089.417606813	687432.579937238
Qpetraea	GB_QP_11	0.000846334115880735	200	0.010840059828811	0.00481404242362486	0.0237338952292225	6535398.57822961	348779.273771268	154891.9698721	763638.842639076	275089.417606813	687432.579937238
Qpetraea	GB_QP_11	0.000846334115880735	200	0.010840059828811	0.00481404242362486	0.0237338952292225	6535398.57822961	348779.273771268	154891.9698721	763638.842639076	275089.417606813	687432.579937238
Qpetraea	GB_QP_11	0.000846597664755826	200	0.010840059828811	0.00481404242362486	0.0237338952292225	6537433.70467819	348779.273771268	154891.9698721	763638.842639076	275089.417606813	687432.579937238
Qpetraea	GB_QP_11	0.000846597664755826	200	0.010840059828811	0.00481404242362486	0.0237338952292225	6537433.70467819	348779.273771268	154891.9698721	763638.842639076	275089.417606813	687432.579937238
Qpetraea	GB_QP_11	0.000846995307898363	200	0.010840059828811	0.00481404242362486	0.0237338952292225	6540504.30809547	348779.273771268	154891.9698721	763638.842639076	275089.417606813	687432.579937238
Qpetraea	GB_QP_11	0.000846995307898363	200	0.010840059828811	0.00481404242362486	0.0237338952292225	6540504.30809547	348779.273771268	154891.9698721	763638.842639076	275089.417606813	687432.579937238
Qpetraea	GB_QP_11	0.000847172640204233	200	0.010840059828811	0.00481404242362486	0.0237338952292225	6541873.66953075	348779.273771268	154891.9698721	763638.842639076	275089.417606813	687432.579937238
Qpetraea	GB_QP_11	0.000847172640204233	200	0.010840059828811	0.00481404242362486	0.0237338952292225	6541873.66953075	348779.273771268	154891.9698721	763638.842639076	275089.417606813	687432.579937238
Qpetraea	GB_QP_11	0.000847841694945901	200	0.010840059828811	0.00481404242362486	0.0237338952292225	6547040.11541236	348779.273771268	154891.9698721	763638.842639076	275089.417606813	687432.579937238
Qpetraea	GB_QP_11	0.000847841694945901	200	0.010840059828811	0.00481404242362486	0.0237338952292225	6547040.11541236	348779.273771268	154891.9698721	763638.842639076	275089.417606813	687432.579937238
Qpetraea	GB_QP_11	0.000847894014417233	200	0.010840059828811	0.00481404242362486	0.0237338952292225	6547444.126774	348779.273771268	154891.9698721	763638.842639076	275089.417606813	687432.579937238
Qpetraea	GB_QP_11	0.000847894014417233	200	0.010840059828811	0.00481404242362486	0.0237338952292225	6547444.126774	348779.273771268	154891.9698721	763638.842639076	275089.417606813	687432.579937238
Qpetraea	GB_QP_11	0.000847901807194085	200	0.010840059828811	0.00481404242362486	0.0237338952292225	6547504.30265703	348779.273771268	154891.9698721	763638.842639076	275089.417606813	687432.579937238
Qpetraea	GB_QP_11	0.000847901807194085	200	0.010840059828811	0.00481404242362486	0.0237338952292225	6547504.30265703	348779.273771268	154891.9698721	763638.842639076	275089.417606813	687432.579937238
Qpetraea	GB_QP_11	0.00084802603169543	200	0.010840059828811	0.00481404242362486	0.0237338952292225	6548463.56521567	348779.273771268	154891.9698721	763638.842639076	275089.417606813	687432.579937238
Qpetraea	GB_QP_11	0.00084802603169543	200	0.010840059828811	0.00481404242362486	0.0237338952292225	6548463.56521567	348779.273771268	154891.9698721	763638.842639076	275089.417606813	687432.579937238
Qpetraea	GB_QP_11	0.000848691911910876	200	0.010840059828811	0.00481404242362486	0.0237338952292225	6553605.49738128	348779.273771268	154891.9698721	763638.842639076	275089.417606813	687432.579937238
Qpetraea	GB_QP_11	0.000848691911910876	200	0.010840059828811	0.00481404242362486	0.0237338952292225	6553605.49738128	348779.273771268	154891.9698721	763638.842639076	275089.417606813	687432.579937238
Qpetraea	GB_QP_11	0.000848703403831487	200	0.010840059828811	0.00481404242362486	0.0237338952292225	6553694.23808098	348779.273771268	154891.9698721	763638.842639076	275089.417606813	687432.579937238
Qpetraea	GB_QP_11	0.000848703403831487	200	0.010840059828811	0.00481404242362486	0.0237338952292225	6553694.23808098	348779.273771268	154891.9698721	763638.842639076	275089.417606813	687432.579937238
Qpetraea	GB_QP_11	0.000849001654796754	200	0.010840059828811	0.00481404242362486	0.0237338952292225	6555997.33433787	348779.273771268	154891.9698721	763638.842639076	275089.417606813	687432.579937238
Qpetraea	GB_QP_11	0.000849001654796754	200	0.010840059828811	0.00481404242362486	0.0237338952292225	6555997.33433787	348779.273771268	154891.9698721	763638.842639076	275089.417606813	687432.579937238
Qpetraea	GB_QP_11	0.000849381656688602	200	0.010840059828811	0.00481404242362486	0.0237338952292225	6558931.7118811	348779.273771268	154891.9698721	763638.842639076	275089.417606813	687432.579937238
Qpetraea	GB_QP_11	0.000849381656688602	200	0.010840059828811	0.00481404242362486	0.0237338952292225	6558931.7118811	348779.273771268	154891.9698721	763638.842639076	275089.417606813	687432.579937238
Qpetraea	GB_QP_11	0.00084968023327058	200	0.010840059828811	0.00481404242362486	0.0237338952292225	6561237.32255274	348779.273771268	154891.9698721	763638.842639076	275089.417606813	687432.579937238
Qpetraea	GB_QP_11	0.00084968023327058	200	0.010840059828811	0.00481404242362486	0.0237338952292225	6561237.32255274	348779.273771268	154891.9698721	763638.842639076	275089.417606813	687432.579937238
Qpetraea	GB_QP_11	0.000849906573052763	200	0.010840059828811	0.00481404242362486	0.0237338952292225	6562985.12009856	348779.273771268	154891.9698721	763638.842639076	275089.417606813	687432.579937238
Qpetraea	GB_QP_11	0.000849906573052763	200	0.010840059828811	0.00481404242362486	0.0237338952292225	6562985.12009856	348779.273771268	154891.9698721	763638.842639076	275089.417606813	687432.579937238
Qpetraea	GB_QP_11	0.000849924119091571	200	0.010840059828811	0.00481404242362486	0.0237338952292225	6563120.61074572	348779.273771268	154891.9698721	763638.842639076	275089.417606813	687432.579937238
Qpetraea	GB_QP_11	0.000849924119091571	200	0.010840059828811	0.00481404242362486	0.0237338952292225	6563120.61074572	348779.273771268	154891.9698721	763638.842639076	275089.417606813	687432.579937238
Qpetraea	GB_QP_11	0.000850103441561704	200	0.010840059828811	0.00481404242362486	0.0237338952292225	6564505.34024482	348779.273771268	154891.9698721	763638.842639076	275089.417606813	687432.579937238
Qpetraea	GB_QP_11	0.000850103441561704	200	0.010840059828811	0.00481404242362486	0.0237338952292225	6564505.34024482	348779.273771268	154891.9698721	763638.842639076	275089.417606813	687432.579937238
Qpetraea	GB_QP_11	0.000850239708224735	200	0.010840059828811	0.00481404242362486	0.0237338952292225	6565557.592469	348779.273771268	154891.9698721	763638.842639076	275089.417606813	687432.579937238
Qpetraea	GB_QP_11	0.000850239708224735	200	0.010840059828811	0.00481404242362486	0.0237338952292225	6565557.592469	348779.273771268	154891.9698721	763638.842639076	275089.417606813	687432.579937238
Qpetraea	GB_QP_11	0.000850985337759528	200	0.010840059828811	0.00481404242362486	0.0237338952292225	6571315.34949443	348779.273771268	154891.9698721	763638.842639076	275089.417606813	687432.579937238
Qpetraea	GB_QP_11	0.000850985337759528	200	0.010840059828811	0.00481404242362486	0.0237338952292225	6571315.34949443	348779.273771268	154891.9698721	763638.842639076	275089.417606813	687432.579937238
Qpetraea	GB_QP_11	0.000851333945455815	200	0.010840059828811	0.00481404242362486	0.0237338952292225	6574007.3008171	348779.273771268	154891.9698721	763638.842639076	275089.417606813	687432.579937238
Qpetraea	GB_QP_11	0.000851333945455815	200	0.010840059828811	0.00481404242362486	0.0237338952292225	6574007.3008171	348779.273771268	154891.9698721	763638.842639076	275089.417606813	687432.579937238
Qpetraea	GB_QP_11	0.000851487882762961	200	0.010840059828811	0.00481404242362486	0.0237338952292225	6575196.00589159	348779.273771268	154891.9698721	763638.842639076	275089.417606813	687432.579937238
Qpetraea	GB_QP_11	0.000851487882762961	200	0.010840059828811	0.00481404242362486	0.0237338952292225	6575196.00589159	348779.273771268	154891.9698721	763638.842639076	275089.417606813	687432.579937238
Qpetraea	GB_QP_11	0.00085156145440046	200	0.010840059828811	0.00481404242362486	0.0237338952292225	6575764.12664448	348779.273771268	154891.9698721	763638.842639076	275089.417606813	687432.579937238
Qpetraea	GB_QP_11	0.00085156145440046	200	0.010840059828811	0.00481404242362486	0.0237338952292225	6575764.12664448	348779.273771268	154891.9698721	763638.842639076	275089.417606813	687432.579937238
Qpetraea	GB_QP_11	0.000851939885371894	200	0.010840059828811	0.00481404242362486	0.0237338952292225	6578686.37352814	348779.273771268	154891.9698721	763638.842639076	275089.417606813	687432.579937238
Qpetraea	GB_QP_11	0.000851939885371894	200	0.010840059828811	0.00481404242362486	0.0237338952292225	6578686.37352814	348779.273771268	154891.9698721	763638.842639076	275089.417606813	687432.579937238
Qpetraea	GB_QP_11	0.000852653173594485	200	0.010840059828811	0.00481404242362486	0.0237338952292225	6584194.39069101	348779.273771268	154891.9698721	763638.842639076	275089.417606813	687432.579937238
Qpetraea	GB_QP_11	0.000852653173594485	200	0.010840059828811	0.00481404242362486	0.0237338952292225	6584194.39069101	348779.273771268	154891.9698721	763638.842639076	275089.417606813	715332.814181365
Qpetraea	GB_QP_11	0.00085291580820923	200	0.010840059828811	0.00481404242362486	0.0237338952292225	6586222.45721413	348779.273771268	154891.9698721	763638.842639076	275089.417606813	715332.814181365
Qpetraea	GB_QP_11	0.00085291580820923	200	0.010840059828811	0.00481404242362486	0.0237338952292225	6586222.45721413	348779.273771268	154891.9698721	763638.842639076	275089.417606813	715332.814181365
Qpetraea	GB_QP_11	0.000853505467477016	200	0.010840059828811	0.00481404242362486	0.0237338952292225	6590775.81063332	348779.273771268	154891.9698721	763638.842639076	275089.417606813	715332.814181365
Qpetraea	GB_QP_11	0.000853505467477016	200	0.010840059828811	0.00481404242362486	0.0237338952292225	6590775.81063332	348779.273771268	154891.9698721	763638.842639076	275089.417606813	715332.814181365
Qpetraea	GB_QP_11	0.000853660940379183	200	0.010840059828811	0.00481404242362486	0.0237338952292225	6591976.37358443	348779.273771268	154891.9698721	763638.842639076	275089.417606813	715332.814181365
Qpetraea	GB_QP_11	0.000853660940379183	200	0.010840059828811	0.00481404242362486	0.0237338952292225	6591976.37358443	348779.273771268	154891.9698721	763638.842639076	275089.417606813	715332.814181365
Qpetraea	GB_QP_11	0.000853761916077634	200	0.010840059828811	0.00481404242362486	0.0237338952292225	6592756.1087076	348779.273771268	154891.9698721	763638.842639076	275089.417606813	715332.814181365
Qpetraea	GB_QP_11	0.000853761916077634	200	0.010840059828811	0.00481404242362486	0.0237338952292225	6592756.1087076	348779.273771268	154891.9698721	763638.842639076	275089.417606813	715332.814181365
Qpetraea	GB_QP_11	0.000853791288622216	200	0.010840059828811	0.00481404242362486	0.0237338952292225	6592982.92372368	348779.273771268	154891.9698721	763638.842639076	275089.417606813	715332.814181365
Qpetraea	GB_QP_11	0.000853791288622216	200	0.010840059828811	0.00481404242362486	0.0237338952292225	6592982.92372368	348779.273771268	154891.9698721	763638.842639076	275089.417606813	715332.814181365
Qpetraea	GB_QP_11	0.000854065705611172	200	0.010840059828811	0.00481404242362486	0.0237338952292225	6595101.97383144	348779.273771268	154891.9698721	763638.842639076	275089.417606813	715332.814181365
Qpetraea	GB_QP_11	0.000854065705611172	200	0.010840059828811	0.00481404242362486	0.0237338952292225	6595101.97383144	348779.273771268	154891.9698721	763638.842639076	275089.417606813	715332.814181365
Qpetraea	GB_QP_11	0.000854410158814756	200	0.010840059828811	0.00481404242362486	0.0237338952292225	6597761.84412939	348779.273771268	154891.9698721	763638.842639076	275089.417606813	715332.814181365
Qpetraea	GB_QP_11	0.000854410158814756	200	0.010840059828811	0.00481404242362486	0.0237338952292225	6597761.84412939	348779.273771268	154891.9698721	763638.842639076	275089.417606813	715332.814181365
Qpetraea	GB_QP_11	0.000854983107588602	200	0.010840059828811	0.00481404242362486	0.0237338952292225	6602186.15898534	348779.273771268	154891.9698721	763638.842639076	275089.417606813	715332.814181365
Qpetraea	GB_QP_11	0.000854983107588602	200	0.010840059828811	0.00481404242362486	0.0237338952292225	6602186.15898534	348779.273771268	154891.9698721	763638.842639076	275089.417606813	715332.814181365
Qpetraea	GB_QP_11	0.000855200591680032	200	0.010840059828811	0.00481404242362486	0.0237338952292225	6603865.57281878	348779.273771268	154891.9698721	763638.842639076	275089.417606813	715332.814181365
Qpetraea	GB_QP_11	0.000855200591680032	200	0.010840059828811	0.00481404242362486	0.0237338952292225	6603865.57281878	348779.273771268	154891.9698721	763638.842639076	275089.417606813	715332.814181365
Qpetraea	GB_QP_11	0.000855299422083398	200	0.010840059828811	0.00481404242362486	0.0237338952292225	6604628.74195674	348779.273771268	154891.9698721	763638.842639076	275089.417606813	715332.814181365
Qpetraea	GB_QP_11	0.000855299422083398	200	0.010840059828811	0.00481404242362486	0.0237338952292225	6604628.74195674	348779.273771268	154891.9698721	763638.842639076	275089.417606813	715332.814181365
Qpetraea	GB_QP_11	0.000855353182332091	200	0.010840059828811	0.00481404242362486	0.0237338952292225	6605043.87901229	348779.273771268	154891.9698721	763638.842639076	275089.417606813	715332.814181365
Qpetraea	GB_QP_11	0.000855353182332091	200	0.010840059828811	0.00481404242362486	0.0237338952292225	6605043.87901229	348779.273771268	154891.9698721	763638.842639076	275089.417606813	715332.814181365
Qpetraea	GB_QP_11	0.000856021410664193	200	0.010840059828811	0.00481404242362486	0.0237338952292225	6610203.94335284	348779.273771268	154891.9698721	763638.842639076	275089.417606813	715332.814181365
Qpetraea	GB_QP_11	0.000856021410664193	200	0.010840059828811	0.00481404242362486	0.0237338952292225	6610203.94335284	348779.273771268	154891.9698721	763638.842639076	275089.417606813	715332.814181365
Qpetraea	GB_QP_11	0.000857186371792361	200	0.010840059828811	0.00481404242362486	0.0237338952292225	6619199.78218039	348779.273771268	154891.9698721	763638.842639076	275089.417606813	715332.814181365
Qpetraea	GB_QP_11	0.000857186371792361	200	0.010840059828811	0.00481404242362486	0.0237338952292225	6619199.78218039	348779.273771268	154891.9698721	763638.842639076	275089.417606813	715332.814181365
Qpetraea	GB_QP_11	0.000858673625821418	200	0.010840059828811	0.00481404242362486	0.0237338952292225	6630684.36927736	348779.273771268	154891.9698721	763638.842639076	275089.417606813	715332.814181365
Qpetraea	GB_QP_11	0.000858673625821418	200	0.010840059828811	0.00481404242362486	0.0237338952292225	6630684.36927736	348779.273771268	154891.9698721	763638.842639076	275089.417606813	715332.814181365
Qpetraea	GB_QP_11	0.000859510057655571	200	0.010840059828811	0.00481404242362486	0.0237338952292225	6637143.30235962	348779.273771268	154891.9698721	763638.842639076	275089.417606813	715332.814181365
Qpetraea	GB_QP_11	0.000859510057655571	200	0.010840059828811	0.00481404242362486	0.0237338952292225	6637143.30235962	348779.273771268	154891.9698721	763638.842639076	275089.417606813	715332.814181365
Qpetraea	GB_QP_11	0.000859546967259781	200	0.010840059828811	0.00481404242362486	0.0237338952292225	6637428.31860835	348779.273771268	154891.9698721	763638.842639076	275089.417606813	715332.814181365
Qpetraea	GB_QP_11	0.000859546967259781	200	0.010840059828811	0.00481404242362486	0.0237338952292225	6637428.31860835	348779.273771268	154891.9698721	763638.842639076	275089.417606813	715332.814181365
Qpetraea	GB_QP_11	0.000859706815344605	200	0.010840059828811	0.00481404242362486	0.0237338952292225	6638662.66675371	348779.273771268	154891.9698721	763638.842639076	275089.417606813	715332.814181365
Qpetraea	GB_QP_11	0.000859706815344605	200	0.010840059828811	0.00481404242362486	0.0237331043049571	6638662.66675371	348779.273771268	154891.9698721	763613.39462539	275089.417606813	715332.814181365
Qpetraea	GB_QP_11	0.000860321114408092	200	0.010840059828811	0.00481404242362486	0.0237331043049571	6643406.28886558	348779.273771268	154891.9698721	763613.39462539	275089.417606813	715332.814181365
Qpetraea	GB_QP_11	0.000860321114408092	200	0.010840059828811	0.00481404242362486	0.0237331043049571	6643406.28886558	348779.273771268	154891.9698721	763613.39462539	275089.417606813	715332.814181365
Qpetraea	GB_QP_11	0.000860893332673489	200	0.010840059828811	0.00481404242362486	0.0237331043049571	6647824.96272964	348779.273771268	154891.9698721	763613.39462539	275089.417606813	715332.814181365
Qpetraea	GB_QP_11	0.000860893332673489	200	0.010840059828811	0.00481404242362486	0.0237331043049571	6647824.96272964	348779.273771268	154891.9698721	763613.39462539	275089.417606813	715332.814181365
Qpetraea	GB_QP_11	0.00086159816258082	200	0.010840059828811	0.00481404242362486	0.0237331043049571	6653267.66471676	348779.273771268	154891.9698721	763613.39462539	275089.417606813	715332.814181365
Qpetraea	GB_QP_11	0.00086159816258082	200	0.010840059828811	0.00481404242362486	0.0237331043049571	6653267.66471676	348779.273771268	154891.9698721	763613.39462539	275089.417606813	715332.814181365
Qpetraea	GB_QP_11	0.000864503447569548	200	0.010840059828811	0.00481404242362486	0.0237331043049571	6675702.29783435	348779.273771268	154891.9698721	763613.39462539	275089.417606813	715332.814181365
Qpetraea	GB_QP_11	0.000864503447569548	200	0.010840059828811	0.00481404242362486	0.0237331043049571	6675702.29783435	348779.273771268	154891.9698721	763613.39462539	275089.417606813	715332.814181365
Qpetraea	GB_QP_11	0.000865402590810114	200	0.010840059828811	0.00481404242362486	0.0237331043049571	6682645.48888119	348779.273771268	154891.9698721	763613.39462539	275089.417606813	715332.814181365
Qpetraea	GB_QP_11	0.000865402590810114	200	0.010840059828811	0.00481404242362486	0.0237331043049571	6682645.48888119	348779.273771268	154891.9698721	763613.39462539	275089.417606813	715332.814181365
Qpetraea	GB_QP_11	0.000866114920831972	200	0.010840059828811	0.00481404242362486	0.0237331043049571	6688146.10681059	348779.273771268	154891.9698721	763613.39462539	275089.417606813	715332.814181365
Qpetraea	GB_QP_11	0.000866114920831972	200	0.0108164473428827	0.00481404242362486	0.0237331043049571	6688146.10681059	348019.541276791	154891.9698721	763613.39462539	272087.371636472	715332.814181365
Qpetraea	GB_QP_11	0.000867137544724103	200	0.0108164473428827	0.00481404242362486	0.0237331043049571	6696042.81640234	348019.541276791	154891.9698721	763613.39462539	272087.371636472	715332.814181365
Qpetraea	GB_QP_11	0.000867137544724103	200	0.0108164473428827	0.00481404242362486	0.0237331043049571	6696042.81640234	348019.541276791	154891.9698721	763613.39462539	272087.371636472	715332.814181365
Qpetraea	GB_QP_11	0.000869583916950486	200	0.0108164473428827	0.00481404242362486	0.0237331043049571	6714933.72162537	348019.541276791	154891.9698721	763613.39462539	272087.371636472	715332.814181365
Qpetraea	GB_QP_11	0.000869583916950486	200	0.0108164473428827	0.00481404242362486	0.0237331043049571	6714933.72162537	348019.541276791	154891.9698721	763613.39462539	272087.371636472	715332.814181365
Qpetraea	GB_QP_11	0.000874596117424009	200	0.0108164473428827	0.00481404242362486	0.0237331043049571	6753637.97238617	348019.541276791	154891.9698721	763613.39462539	272087.371636472	715332.814181365
Qpetraea	GB_QP_11	0.000874596117424009	200	0.0108164473428827	0.00481404242362486	0.0237331043049571	6753637.97238617	348019.541276791	154891.9698721	763613.39462539	272087.371636472	715332.814181365
Qpetraea	GB_QP_11	0.00087485454891543	200	0.0108164473428827	0.00481404242362486	0.0237331043049571	6755633.58235854	348019.541276791	154891.9698721	763613.39462539	272087.371636472	715332.814181365
Qpetraea	GB_QP_11	0.00087485454891543	200	0.0108164473428827	0.00481404242362486	0.0237331043049571	6755633.58235854	348019.541276791	154891.9698721	763613.39462539	272087.371636472	715332.814181365
Qpetraea	GB_QP_11	0.000875168316427877	200	0.0108164473428827	0.00481404242362486	0.0237331043049571	6758056.49751256	348019.541276791	154891.9698721	763613.39462539	272087.371636472	715332.814181365
Qpetraea	GB_QP_11	0.000875168316427877	200	0.0108140005725709	0.00481404242362486	0.0237331043049571	6758056.49751256	347940.816363286	154891.9698721	763613.39462539	270570.072851137	715332.814181365
Qpetraea	GB_QP_11	0.000875855118618736	200	0.0108140005725709	0.00481404242362486	0.0237331043049571	6763359.98933387	347940.816363286	154891.9698721	763613.39462539	270570.072851137	715332.814181365
Qpetraea	GB_QP_11	0.000875855118618736	200	0.0108140005725709	0.00481404242362486	0.0237331043049571	6763359.98933387	347940.816363286	154891.9698721	763613.39462539	270570.072851137	715332.814181365
Qpetraea	GB_QP_11	0.000877096027948821	200	0.0108140005725709	0.00481404242362486	0.0237331043049571	6772942.3007631	347940.816363286	154891.9698721	763613.39462539	270570.072851137	715332.814181365
Qpetraea	GB_QP_11	0.000877096027948821	200	0.0108140005725709	0.00481404242362486	0.0237331043049571	6772942.3007631	347940.816363286	154891.9698721	763613.39462539	270570.072851137	715332.814181365
Qpetraea	GB_QP_11	0.000877448599606521	200	0.0108140005725709	0.00481404242362486	0.0237331043049571	6775664.86182641	347940.816363286	154891.9698721	763613.39462539	270570.072851137	715332.814181365
Qpetraea	GB_QP_11	0.000877448599606521	200	0.0108140005725709	0.00481404242362486	0.0237331043049571	6775664.86182641	347940.816363286	154891.9698721	763613.39462539	270570.072851137	715332.814181365
Qpetraea	GB_QP_11	0.000877625903507427	200	0.0108140005725709	0.00481404242362486	0.0237331043049571	6777034.00391835	347940.816363286	154891.9698721	763613.39462539	270570.072851137	715332.814181365
Qpetraea	GB_QP_11	0.000877625903507427	200	0.0108140005725709	0.00481404242362486	0.0237331043049571	6777034.00391835	347940.816363286	154891.9698721	763613.39462539	270570.072851137	715332.814181365
Qpetraea	GB_QP_11	0.000877626654902021	200	0.0108140005725709	0.00481404242362486	0.0237331043049571	6777039.80619321	347940.816363286	154891.9698721	763613.39462539	270570.072851137	715332.814181365
Qpetraea	GB_QP_11	0.000877626654902021	200	0.0108110394588719	0.00481404242362486	0.0237331043049571	6777039.80619321	347845.542434747	154891.9698721	763613.39462539	269484.277923634	715332.814181365
Qpetraea	GB_QP_11	0.000877626979409205	200	0.0108110394588719	0.00481404242362486	0.0237331043049571	6777042.3120402	347845.542434747	154891.9698721	763613.39462539	269484.277923634	715332.814181365
Qpetraea	GB_QP_11	0.000877626979409205	200	0.0108110394588719	0.00481404242362486	0.0237331043049571	6777042.3120402	347845.542434747	154891.9698721	763613.39462539	269484.277923634	715332.814181365
Qpetraea	GB_QP_11	0.000877990142240924	200	0.0108110394588719	0.00481404242362486	0.0237331043049571	6779846.65823108	347845.542434747	154891.9698721	763613.39462539	269484.277923634	715332.814181365
Qpetraea	GB_QP_11	0.000877990142240924	200	0.0108110394588719	0.00481404242362486	0.0237331043049571	6779846.65823108	347845.542434747	154891.9698721	763613.39462539	269484.277923634	715332.814181365
Qpetraea	GB_QP_11	0.000878476047408369	200	0.0108110394588719	0.00481404242362486	0.0237331043049571	6783598.82168625	347845.542434747	154891.9698721	763613.39462539	269484.277923634	715332.814181365
Qpetraea	GB_QP_11	0.000878476047408369	200	0.0108110394588719	0.00481404242362486	0.0237331043049571	6783598.82168625	347845.542434747	154891.9698721	763613.39462539	269484.277923634	715332.814181365
Qpetraea	GB_QP_11	0.000880490113808207	200	0.0108110394588719	0.00481404242362486	0.0237331043049571	6799151.45797843	347845.542434747	154891.9698721	763613.39462539	269484.277923634	715332.814181365
Qpetraea	GB_QP_11	0.000880490113808207	200	0.0108110394588719	0.00481404242362486	0.0237331043049571	6799151.45797843	347845.542434747	154891.9698721	763613.39462539	269484.277923634	715332.814181365
Qpetraea	GB_QP_11	0.000881662565433333	200	0.0108110394588719	0.00481404242362486	0.0237331043049571	6808205.13848134	347845.542434747	154891.9698721	763613.39462539	269484.277923634	715332.814181365
Qpetraea	GB_QP_11	0.000881662565433333	200	0.0108110394588719	0.00481404242362486	0.0237331043049571	6808205.13848134	347845.542434747	154891.9698721	763613.39462539	269484.277923634	715332.814181365
Qpetraea	GB_QP_11	0.000881861012376583	200	0.0108110394588719	0.00481404242362486	0.0237331043049571	6809737.54730952	347845.542434747	154891.9698721	763613.39462539	269484.277923634	715332.814181365
Qpetraea	GB_QP_11	0.000881861012376583	200	0.0108110394588719	0.00481404242362486	0.0237331043049571	6809737.54730952	347845.542434747	154891.9698721	763613.39462539	269484.277923634	715332.814181365
Qpetraea	GB_QP_11	0.000882284775898307	200	0.0108110394588719	0.00481404242362486	0.0237331043049571	6813009.85249658	347845.542434747	154891.9698721	763613.39462539	269484.277923634	715332.814181365
Qpetraea	GB_QP_11	0.000882284775898307	200	0.0108110394588719	0.00481404242362486	0.0237331043049571	6813009.85249658	347845.542434747	154891.9698721	763613.39462539	269484.277923634	715332.814181365
Qpetraea	GB_QP_11	0.000882983802677751	200	0.0108110394588719	0.00481404242362486	0.0237331043049571	6818407.74268534	347845.542434747	154891.9698721	763613.39462539	269484.277923634	715332.814181365
Qpetraea	GB_QP_11	0.000882983802677751	200	0.0108110394588719	0.00481404242362486	0.0237331043049571	6818407.74268534	347845.542434747	154891.9698721	763613.39462539	269484.277923634	715332.814181365
Qpetraea	GB_QP_11	0.000884791147961196	200	0.0108110394588719	0.00481404242362486	0.0237331043049571	6832364.07692043	347845.542434747	154891.9698721	763613.39462539	269484.277923634	715332.814181365
Qpetraea	GB_QP_11	0.000884791147961196	200	0.0108110394588719	0.00481404242362486	0.0237331043049571	6832364.07692043	347845.542434747	154891.9698721	763613.39462539	269484.277923634	715332.814181365
Qpetraea	GB_QP_11	0.00088532779941577	200	0.0108110394588719	0.00481404242362486	0.0237331043049571	6836508.10359668	347845.542434747	154891.9698721	763613.39462539	269484.277923634	715332.814181365
Qpetraea	GB_QP_11	0.00088532779941577	200	0.0108110394588719	0.00481404242362486	0.0237331043049571	6836508.10359668	347845.542434747	154891.9698721	763613.39462539	269484.277923634	715332.814181365
Qpetraea	GB_QP_11	0.00088581921735293	200	0.0108110394588719	0.00481404242362486	0.0237331043049571	6840302.83670216	347845.542434747	154891.9698721	763613.39462539	269484.277923634	715332.814181365
Qpetraea	GB_QP_11	0.00088581921735293	200	0.0108110394588719	0.00481404242362486	0.0237331043049571	6840302.83670216	347845.542434747	154891.9698721	763613.39462539	269484.277923634	715332.814181365
Qpetraea	GB_QP_11	0.000885880205751875	200	0.0108110394588719	0.00481404242362486	0.0237331043049571	6840773.78958977	347845.542434747	154891.9698721	763613.39462539	269484.277923634	715332.814181365
Qpetraea	GB_QP_11	0.000885880205751875	200	0.0108110394588719	0.00481404242362486	0.0237331043049571	6840773.78958977	347845.542434747	154891.9698721	763613.39462539	269484.277923634	715332.814181365
Qpetraea	GB_QP_11	0.000886468539150507	200	0.0108110394588719	0.00481404242362486	0.0237331043049571	6845316.90463712	347845.542434747	154891.9698721	763613.39462539	269484.277923634	715332.814181365
Qpetraea	GB_QP_11	0.000886468539150507	200	0.0108110394588719	0.00481404242362486	0.0237331043049571	6845316.90463712	347845.542434747	154891.9698721	763613.39462539	269484.277923634	715332.814181365
Qpetraea	GB_QP_11	0.000886494952176468	200	0.0108110394588719	0.00481404242362486	0.0237331043049571	6845520.86622755	347845.542434747	154891.9698721	763613.39462539	269484.277923634	715332.814181365
Qpetraea	GB_QP_11	0.000886494952176468	200	0.0108110394588719	0.00481404242362486	0.0237331043049571	6845520.86622755	347845.542434747	154891.9698721	763613.39462539	269484.277923634	715332.814181365
Qpetraea	GB_QP_11	0.000886550946160397	200	0.0108110394588719	0.00481404242362486	0.0237331043049571	6845953.25220384	347845.542434747	154891.9698721	763613.39462539	269484.277923634	715332.814181365
Qpetraea	GB_QP_11	0.000886550946160397	200	0.0108110394588719	0.00481404242362486	0.0237331043049571	6845953.25220384	347845.542434747	154891.9698721	763613.39462539	269484.277923634	715332.814181365
Qpetraea	GB_QP_11	0.00088708742154805	200	0.0108110394588719	0.00481404242362486	0.0237331043049571	6850095.91928996	347845.542434747	154891.9698721	763613.39462539	269484.277923634	715332.814181365
Qpetraea	GB_QP_11	0.00088708742154805	200	0.0108110394588719	0.00481404242362486	0.0237331043049571	6850095.91928996	347845.542434747	154891.9698721	763613.39462539	269484.277923634	715332.814181365
Qpetraea	GB_QP_11	0.000887336468430659	200	0.0108110394588719	0.00481404242362486	0.0237331043049571	6852019.06124061	347845.542434747	154891.9698721	763613.39462539	269484.277923634	715332.814181365
Qpetraea	GB_QP_11	0.000887336468430659	200	0.0108110394588719	0.00481404242362486	0.0237331043049571	6852019.06124061	347845.542434747	154891.9698721	763613.39462539	269484.277923634	715332.814181365
Qpetraea	GB_QP_11	0.000887496586962814	200	0.0108110394588719	0.00481404242362486	0.0237331043049571	6853255.49778235	347845.542434747	154891.9698721	763613.39462539	269484.277923634	715332.814181365
Qpetraea	GB_QP_11	0.000887496586962814	200	0.0108097693703661	0.00481404242362486	0.0237331043049571	6853255.49778235	347804.677296205	154891.9698721	763613.39462539	269484.277923634	715332.814181365
Qpetraea	GB_QP_11	0.000887777169963464	200	0.0108097693703661	0.00481404242362486	0.0237331043049571	6855422.16188003	347804.677296205	154891.9698721	763613.39462539	269484.277923634	715332.814181365
Qpetraea	GB_QP_11	0.000887777169963464	200	0.0108097693703661	0.00481404242362486	0.0237331043049571	6855422.16188003	347804.677296205	154891.9698721	763613.39462539	269484.277923634	715332.814181365
Qpetraea	GB_QP_11	0.000888758041692226	200	0.0108097693703661	0.00481404242362486	0.0237331043049571	6862996.46094383	347804.677296205	154891.9698721	763613.39462539	269484.277923634	715332.814181365
Qpetraea	GB_QP_11	0.000888758041692226	200	0.0108097693703661	0.00481404242362486	0.0237331043049571	6862996.46094383	347804.677296205	154891.9698721	763613.39462539	269484.277923634	715332.814181365
Qpetraea	GB_QP_11	0.000888840026164714	200	0.0108097693703661	0.00481404242362486	0.0237331043049571	6863629.54567346	347804.677296205	154891.9698721	763613.39462539	269484.277923634	715332.814181365
Qpetraea	GB_QP_11	0.000888840026164714	200	0.0108097693703661	0.00481404242362486	0.0237331043049571	6863629.54567346	347804.677296205	154891.9698721	763613.39462539	269484.277923634	715332.814181365
Qpetraea	GB_QP_11	0.000888931936819646	200	0.0108097693703661	0.00481404242362486	0.0237331043049571	6864339.28046059	347804.677296205	154891.9698721	763613.39462539	269484.277923634	715332.814181365
Qpetraea	GB_QP_11	0.000888931936819646	200	0.0108097693703661	0.00481404242362486	0.0237331043049571	6864339.28046059	347804.677296205	154891.9698721	763613.39462539	269484.277923634	715332.814181365
Qpetraea	GB_QP_11	0.00088965089143874	200	0.0108097693703661	0.00481404242362486	0.0237331043049571	6869891.05358101	347804.677296205	154891.9698721	763613.39462539	269484.277923634	715332.814181365
Qpetraea	GB_QP_11	0.00088965089143874	200	0.0108097693703661	0.00481404242362486	0.0237331043049571	6869891.05358101	347804.677296205	154891.9698721	763613.39462539	269484.277923634	715332.814181365
Qpetraea	GB_QP_11	0.000890058924028348	200	0.0108097693703661	0.00481404242362486	0.0237331043049571	6873041.88438879	347804.677296205	154891.9698721	763613.39462539	269484.277923634	715332.814181365
Qpetraea	GB_QP_11	0.000890058924028348	200	0.0108097693703661	0.00481404242362486	0.0237331043049571	6873041.88438879	347804.677296205	154891.9698721	763613.39462539	269484.277923634	715332.814181365
Qpetraea	GB_QP_11	0.000890362194405677	200	0.0108097693703661	0.00481404242362486	0.0237331043049571	6875383.74058438	347804.677296205	154891.9698721	763613.39462539	269484.277923634	715332.814181365
Qpetraea	GB_QP_11	0.000890362194405677	200	0.0108097693703661	0.00481404242362486	0.0237331043049571	6875383.74058438	347804.677296205	154891.9698721	763613.39462539	269484.277923634	715332.814181365
Qpetraea	GB_QP_11	0.000890401569273358	200	0.0108097693703661	0.00481404242362486	0.0237331043049571	6875687.79361667	347804.677296205	154891.9698721	763613.39462539	269484.277923634	715332.814181365
Qpetraea	GB_QP_11	0.000890401569273358	200	0.0108097693703661	0.00481404242362486	0.0237331043049571	6875687.79361667	347804.677296205	154891.9698721	763613.39462539	269484.277923634	715332.814181365
Qpetraea	GB_QP_11	0.000890636416225768	200	0.0108097693703661	0.00481404242362486	0.0237331043049571	6877501.28359666	347804.677296205	154891.9698721	763613.39462539	269484.277923634	715332.814181365
Qpetraea	GB_QP_11	0.000890636416225768	200	0.0108097693703661	0.00481404242362486	0.0237331043049571	6877501.28359666	347804.677296205	154891.9698721	763613.39462539	269484.277923634	715332.814181365
Qpetraea	GB_QP_11	0.000890797886668749	200	0.0108097693703661	0.00481404242362486	0.0237331043049571	6878748.15960424	347804.677296205	154891.9698721	763613.39462539	269484.277923634	715332.814181365
Qpetraea	GB_QP_11	0.000890797886668749	200	0.0108097693703661	0.00481404242362486	0.0237331043049571	6878748.15960424	347804.677296205	154891.9698721	763613.39462539	269484.277923634	715332.814181365
Qpetraea	GB_QP_11	0.000891167448996261	200	0.0108097693703661	0.00481404242362486	0.0237331043049571	6881601.92275105	347804.677296205	154891.9698721	763613.39462539	269484.277923634	715332.814181365
Qpetraea	GB_QP_11	0.000891167448996261	200	0.0108097693703661	0.00481404242362486	0.0237331043049571	6881601.92275105	347804.677296205	154891.9698721	763613.39462539	269484.277923634	715332.814181365
Qpetraea	GB_QP_11	0.000891277287873246	200	0.0108097693703661	0.00481404242362486	0.0237331043049571	6882450.09940731	347804.677296205	154891.9698721	763613.39462539	269484.277923634	715332.814181365
Qpetraea	GB_QP_11	0.000891277287873246	200	0.0108097693703661	0.00481404242362486	0.0237331043049571	6882450.09940731	347804.677296205	154891.9698721	763613.39462539	269484.277923634	715332.814181365
Qpetraea	GB_QP_11	0.000891287862669148	200	0.0108097693703661	0.00481404242362486	0.0237331043049571	6882531.75806292	347804.677296205	154891.9698721	763613.39462539	269484.277923634	715332.814181365
Qpetraea	GB_QP_11	0.000891287862669148	200	0.0108097693703661	0.00481404242362486	0.0237331043049571	6882531.75806292	347804.677296205	154891.9698721	763613.39462539	269484.277923634	715332.814181365
Qpetraea	GB_QP_11	0.000891382642987996	200	0.0108097693703661	0.00481404242362486	0.0237331043049571	6883263.65241696	347804.677296205	154891.9698721	763613.39462539	269484.277923634	715332.814181365
Qpetraea	GB_QP_11	0.000891382642987996	200	0.0108097693703661	0.00481404242362486	0.0237331043049571	6883263.65241696	347804.677296205	154891.9698721	763613.39462539	269484.277923634	715332.814181365
Qpetraea	GB_QP_11	0.000891648776516175	200	0.0108097693703661	0.00481404242362486	0.0237331043049571	6885318.73757664	347804.677296205	154891.9698721	763613.39462539	269484.277923634	715332.814181365
Qpetraea	GB_QP_11	0.000891648776516175	200	0.0108097693703661	0.00481404242362486	0.0237331043049571	6885318.73757664	347804.677296205	154891.9698721	763613.39462539	269484.277923634	715332.814181365
Qpetraea	GB_QP_11	0.000892220454372502	200	0.0108097693703661	0.00481404242362486	0.0237331043049571	6889733.2383977	347804.677296205	154891.9698721	763613.39462539	269484.277923634	715332.814181365
Qpetraea	GB_QP_11	0.000892220454372502	200	0.0108097693703661	0.00481404242362486	0.0237331043049571	6889733.2383977	347804.677296205	154891.9698721	763613.39462539	269484.277923634	715332.814181365
Qpetraea	GB_QP_11	0.000892451788164066	200	0.0108097693703661	0.00481404242362486	0.0237331043049571	6891519.59972252	347804.677296205	154891.9698721	763613.39462539	269484.277923634	715332.814181365
Qpetraea	GB_QP_11	0.000892451788164066	200	0.0108097693703661	0.00481404242362486	0.0237331043049571	6891519.59972252	347804.677296205	154891.9698721	763613.39462539	269484.277923634	715332.814181365
Qpetraea	GB_QP_11	0.000892659802518481	200	0.0108097693703661	0.00481404242362486	0.0237331043049571	6893125.8881736	347804.677296205	154891.9698721	763613.39462539	269484.277923634	715332.814181365
Qpetraea	GB_QP_11	0.000892659802518481	200	0.0108097693703661	0.00481404242362486	0.0237331043049571	6893125.8881736	347804.677296205	154891.9698721	763613.39462539	269484.277923634	715332.814181365
Qpetraea	GB_QP_11	0.000892909900663135	200	0.0108097693703661	0.00481404242362486	0.0237331043049571	6895057.14797788	347804.677296205	154891.9698721	763613.39462539	269484.277923634	715332.814181365
Qpetraea	GB_QP_11	0.000892909900663135	200	0.0108097693703661	0.00481404242362486	0.0237331043049571	6895057.14797788	347804.677296205	154891.9698721	763613.39462539	269484.277923634	715332.814181365
Qpetraea	GB_QP_11	0.000893503192174728	200	0.0108097693703661	0.00481404242362486	0.0237331043049571	6899638.5496118	347804.677296205	154891.9698721	763613.39462539	269484.277923634	715332.814181365
Qpetraea	GB_QP_11	0.000893503192174728	200	0.0108097693703661	0.00481404242362486	0.0237331043049571	6899638.5496118	347804.677296205	154891.9698721	763613.39462539	269484.277923634	715332.814181365
Qpetraea	GB_QP_11	0.000893611447271163	200	0.0108097693703661	0.00481404242362486	0.0237331043049571	6900474.49630242	347804.677296205	154891.9698721	763613.39462539	269484.277923634	715332.814181365
Qpetraea	GB_QP_11	0.000893611447271163	200	0.0108097693703661	0.00481404242362486	0.0237331043049571	6900474.49630242	347804.677296205	154891.9698721	763613.39462539	269484.277923634	715332.814181365
Qpetraea	GB_QP_11	0.000893817580469654	200	0.0108097693703661	0.00481404242362486	0.0237331043049571	6902066.25845293	347804.677296205	154891.9698721	763613.39462539	269484.277923634	715332.814181365
Qpetraea	GB_QP_11	0.000893817580469654	200	0.0108097693703661	0.00481404242362486	0.0237331043049571	6902066.25845293	347804.677296205	154891.9698721	763613.39462539	269484.277923634	715332.814181365
Qpetraea	GB_QP_11	0.000894107521166444	200	0.0108097693703661	0.00481404242362486	0.0237331043049571	6904305.18275247	347804.677296205	154891.9698721	763613.39462539	269484.277923634	715332.814181365
Qpetraea	GB_QP_11	0.000894107521166444	200	0.0108097693703661	0.00481404242362486	0.0237331043049571	6904305.18275247	347804.677296205	154891.9698721	763613.39462539	269484.277923634	715332.814181365
Qpetraea	GB_QP_11	0.000896403283820233	200	0.0108097693703661	0.00481404242362486	0.0237331043049571	6922033.07969291	347804.677296205	154891.9698721	763613.39462539	269484.277923634	715332.814181365
Qpetraea	GB_QP_11	0.000896403283820233	200	0.0108097693703661	0.00481404242362486	0.0237331043049571	6922033.07969291	347804.677296205	154891.9698721	763613.39462539	269484.277923634	715332.814181365
Qpetraea	GB_QP_11	0.000897109973489505	200	0.0108097693703661	0.00481404242362486	0.0237331043049571	6927490.1427761	347804.677296205	154891.9698721	763613.39462539	269484.277923634	715332.814181365
Qpetraea	GB_QP_11	0.000897109973489505	200	0.0108097693703661	0.00481404242362486	0.0237331043049571	6927490.1427761	347804.677296205	154891.9698721	763613.39462539	269484.277923634	715332.814181365
Qpetraea	GB_QP_11	0.000897676653619305	200	0.0108097693703661	0.00481404242362486	0.0237331043049571	6931866.05111432	347804.677296205	154891.9698721	763613.39462539	269484.277923634	715332.814181365
Qpetraea	GB_QP_11	0.000897676653619305	200	0.0108097693703661	0.00481404242362486	0.0237331043049571	6931866.05111432	347804.677296205	154891.9698721	763613.39462539	269484.277923634	715332.814181365
Qpetraea	GB_QP_11	0.000897732379451828	200	0.0108097693703661	0.00481404242362486	0.0237331043049571	6932296.36642338	347804.677296205	154891.9698721	763613.39462539	269484.277923634	715332.814181365
Qpetraea	GB_QP_11	0.000897732379451828	200	0.0108097693703661	0.00481404242362486	0.0237331043049571	6932296.36642338	347804.677296205	154891.9698721	763613.39462539	269484.277923634	715332.814181365
Qpetraea	GB_QP_11	0.000897999227604034	200	0.0108097693703661	0.00481404242362486	0.0237331043049571	6934356.96991532	347804.677296205	154891.9698721	763613.39462539	269484.277923634	715332.814181365
Qpetraea	GB_QP_11	0.000897999227604034	200	0.0108097693703661	0.00481404242362486	0.0237331043049571	6934356.96991532	347804.677296205	154891.9698721	763613.39462539	269484.277923634	715332.814181365
Qpetraea	GB_QP_11	0.000898271790135119	200	0.0108097693703661	0.00481404242362486	0.0237331043049571	6936461.69988509	347804.677296205	154891.9698721	763613.39462539	269484.277923634	715332.814181365
Qpetraea	GB_QP_11	0.000898271790135119	200	0.0108097693703661	0.00481404242362486	0.0237331043049571	6936461.69988509	347804.677296205	154891.9698721	763613.39462539	269484.277923634	715332.814181365
Qpetraea	GB_QP_11	0.000898500221219721	200	0.0108097693703661	0.00481404242362486	0.0237331043049571	6938225.64648433	347804.677296205	154891.9698721	763613.39462539	269484.277923634	715332.814181365
Qpetraea	GB_QP_11	0.000898500221219721	200	0.0108097693703661	0.00481404242362486	0.0237331043049571	6938225.64648433	347804.677296205	154891.9698721	763613.39462539	269484.277923634	715332.814181365
Qpetraea	GB_QP_11	0.000899262573077007	200	0.0108097693703661	0.00481404242362486	0.0237331043049571	6944112.53341318	347804.677296205	154891.9698721	763613.39462539	269484.277923634	715332.814181365
Qpetraea	GB_QP_11	0.000899262573077007	200	0.0108097693703661	0.00481404242362486	0.0237331043049571	6944112.53341318	347804.677296205	154891.9698721	763613.39462539	269484.277923634	715332.814181365
Qpetraea	GB_QP_11	0.000899628087095117	200	0.0108097693703661	0.00481404242362486	0.0237331043049571	6946935.03548353	347804.677296205	154891.9698721	763613.39462539	269484.277923634	715332.814181365
Qpetraea	GB_QP_11	0.000899628087095117	200	0.0108097693703661	0.00481404242362486	0.0237331043049571	6946935.03548353	347804.677296205	154891.9698721	763613.39462539	269484.277923634	715332.814181365
Qpetraea	GB_QP_11	0.000899695407746549	200	0.0108097693703661	0.00481404242362486	0.0237331043049571	6947454.88607374	347804.677296205	154891.9698721	763613.39462539	269484.277923634	715332.814181365
Qpetraea	GB_QP_11	0.000899695407746549	200	0.0108097693703661	0.00481404242362486	0.0237331043049571	6947454.88607374	347804.677296205	154891.9698721	763613.39462539	269484.277923634	715332.814181365
Qpetraea	GB_QP_11	0.000900441296892121	200	0.0108097693703661	0.00481404242362486	0.0237331043049571	6953214.64781561	347804.677296205	154891.9698721	763613.39462539	269484.277923634	715332.814181365
Qpetraea	GB_QP_11	0.000900441296892121	200	0.0108097693703661	0.00481404242362486	0.0237331043049571	6953214.64781561	347804.677296205	154891.9698721	763613.39462539	269484.277923634	715332.814181365
Qpetraea	GB_QP_11	0.000902193395932826	200	0.0108097693703661	0.00481404242362486	0.0237331043049571	6966744.37013765	347804.677296205	154891.9698721	763613.39462539	269484.277923634	715332.814181365
Qpetraea	GB_QP_11	0.000902193395932826	200	0.0108097693703661	0.00481404242362486	0.0237331043049571	6966744.37013765	347804.677296205	154891.9698721	763613.39462539	269484.277923634	715332.814181365
Qpetraea	GB_QP_11	0.000902522605666203	200	0.0108097693703661	0.00481404242362486	0.0237331043049571	6969286.53024095	347804.677296205	154891.9698721	763613.39462539	269484.277923634	715332.814181365
Qpetraea	GB_QP_11	0.000902522605666203	200	0.0108097693703661	0.00499603142832188	0.0237331043049571	6969286.53024095	347804.677296205	160747.471953729	763613.39462539	270570.072851137	715332.814181365
Qpetraea	GB_QP_11	0.000902789193986558	200	0.0108097693703661	0.00499603142832188	0.0237331043049571	6971345.12730933	347804.677296205	160747.471953729	763613.39462539	270570.072851137	715332.814181365
Qpetraea	GB_QP_11	0.000902789193986558	200	0.0108097693703661	0.00499603142832188	0.0237331043049571	6971345.12730933	347804.677296205	160747.471953729	763613.39462539	270570.072851137	715332.814181365
Qpetraea	GB_QP_11	0.000902836183302355	200	0.0108097693703661	0.00499603142832188	0.0237331043049571	6971707.97916876	347804.677296205	160747.471953729	763613.39462539	270570.072851137	715332.814181365
Qpetraea	GB_QP_11	0.000902836183302355	200	0.0108097693703661	0.00499603142832188	0.0237331043049571	6971707.97916876	347804.677296205	160747.471953729	763613.39462539	270570.072851137	715332.814181365
Qpetraea	GB_QP_11	0.000905443039878404	200	0.0108097693703661	0.00499603142832188	0.0237331043049571	6991838.14577918	347804.677296205	160747.471953729	763613.39462539	270570.072851137	715332.814181365
Qpetraea	GB_QP_11	0.000905443039878404	200	0.0108097693703661	0.00499603142832188	0.0237331043049571	6991838.14577918	347804.677296205	160747.471953729	763613.39462539	270570.072851137	715332.814181365
Qpetraea	GB_QP_11	0.000905502233763597	200	0.0108097693703661	0.00499603142832188	0.0237331043049571	6992295.24141774	347804.677296205	160747.471953729	763613.39462539	270570.072851137	715332.814181365
Qpetraea	GB_QP_11	0.000905502233763597	200	0.0108097693703661	0.00499603142832188	0.0237331043049571	6992295.24141774	347804.677296205	160747.471953729	763613.39462539	270570.072851137	715332.814181365
Qpetraea	GB_QP_11	0.000905664805903265	200	0.0108097693703661	0.00499603142832188	0.0237331043049571	6993550.62473564	347804.677296205	160747.471953729	763613.39462539	270570.072851137	715332.814181365
Qpetraea	GB_QP_11	0.000905664805903265	200	0.0108097693703661	0.00499603142832188	0.0237331043049571	6993550.62473564	347804.677296205	160747.471953729	763613.39462539	270570.072851137	715332.814181365
Qpetraea	GB_QP_11	0.000906678041559775	200	0.0108097693703661	0.00499603142832188	0.0237331043049571	7001374.83829942	347804.677296205	160747.471953729	763613.39462539	270570.072851137	715332.814181365
Qpetraea	GB_QP_11	0.000906678041559775	200	0.0108038519952642	0.00499603142832188	0.0237331043049571	7001374.83829942	347614.28556191	160747.471953729	763613.39462539	270570.072851137	715332.814181365
Qpetraea	GB_QP_11	0.000907186836507019	200	0.0108038519952642	0.00499603142832188	0.0237331043049571	7005303.75681096	347614.28556191	160747.471953729	763613.39462539	270570.072851137	715332.814181365
Qpetraea	GB_QP_11	0.000907186836507019	200	0.0108038519952642	0.00499603142832188	0.0237331043049571	7005303.75681096	347614.28556191	160747.471953729	763613.39462539	270570.072851137	715332.814181365
Qpetraea	GB_QP_11	0.000907632872400323	200	0.0108038519952642	0.00499603142832188	0.0237331043049571	7008748.04942335	347614.28556191	160747.471953729	763613.39462539	270570.072851137	715332.814181365
Qpetraea	GB_QP_11	0.000907632872400323	200	0.0108038519952642	0.00499603142832188	0.0237331043049571	7008748.04942335	347614.28556191	160747.471953729	763613.39462539	270570.072851137	715332.814181365
Qpetraea	GB_QP_11	0.000907992018032418	200	0.0108038519952642	0.00499603142832188	0.0237331043049571	7011521.37476771	347614.28556191	160747.471953729	763613.39462539	270570.072851137	715332.814181365
Qpetraea	GB_QP_11	0.000907992018032418	200	0.0108038519952642	0.00499603142832188	0.0237331043049571	7011521.37476771	347614.28556191	160747.471953729	763613.39462539	270570.072851137	715332.814181365
Qpetraea	GB_QP_11	0.000908417109876616	200	0.0108038519952642	0.00499603142832188	0.0237331043049571	7014803.93727117	347614.28556191	160747.471953729	763613.39462539	270570.072851137	715332.814181365
Qpetraea	GB_QP_11	0.000908417109876616	200	0.0108038519952642	0.00499603142832188	0.0237331043049571	7014803.93727117	347614.28556191	160747.471953729	763613.39462539	270570.072851137	715332.814181365
Qpetraea	GB_QP_11	0.00090966146041167	200	0.0108038519952642	0.00499603142832188	0.0237331043049571	7024412.82171174	347614.28556191	160747.471953729	763613.39462539	270570.072851137	715332.814181365
Qpetraea	GB_QP_11	0.00090966146041167	200	0.0108027662940103	0.00481404242362486	0.023501868134001	7024412.82171174	347579.353089135	154891.9698721	756173.363384846	269484.277923634	687432.579937238
Qpetraea	GB_QP_11	0.000911633861758483	200	0.0108027662940103	0.00481404242362486	0.023501868134001	7039643.72014273	347579.353089135	154891.9698721	756173.363384846	269484.277923634	687432.579937238
Qpetraea	GB_QP_11	0.000911633861758483	200	0.0108027662940103	0.00481404242362486	0.023501868134001	7039643.72014273	347579.353089135	154891.9698721	756173.363384846	269484.277923634	687432.579937238
Qpetraea	GB_QP_11	0.000914230500614234	200	0.0108027662940103	0.00481404242362486	0.023501868134001	7059694.98543811	347579.353089135	154891.9698721	756173.363384846	269484.277923634	687432.579937238
Qpetraea	GB_QP_11	0.000914230500614234	200	0.0108027662940103	0.00481404242362486	0.023501868134001	7059694.98543811	347579.353089135	154891.9698721	756173.363384846	269484.277923634	687432.579937238
Qpetraea	GB_QP_11	0.00091464895945075	200	0.0108027662940103	0.00481404242362486	0.023501868134001	7062926.32780502	347579.353089135	154891.9698721	756173.363384846	269484.277923634	687432.579937238
Qpetraea	GB_QP_11	0.00091464895945075	200	0.0108027662940103	0.00481404242362486	0.023501868134001	7062926.32780502	347579.353089135	154891.9698721	756173.363384846	269484.277923634	687432.579937238
Qpetraea	GB_QP_11	0.000916671671302837	200	0.0108027662940103	0.00481404242362486	0.023501868134001	7078545.72434623	347579.353089135	154891.9698721	756173.363384846	269484.277923634	687432.579937238
Qpetraea	GB_QP_11	0.000916671671302837	200	0.0108027662940103	0.00481404242362486	0.023501868134001	7078545.72434623	347579.353089135	154891.9698721	756173.363384846	269484.277923634	687432.579937238
Qpetraea	GB_QP_11	0.00091782560934983	200	0.0108027662940103	0.00481404242362486	0.023501868134001	7087456.44285583	347579.353089135	154891.9698721	756173.363384846	269484.277923634	687432.579937238
Qpetraea	GB_QP_11	0.00091782560934983	200	0.0108027662940103	0.00481404242362486	0.023501868134001	7087456.44285583	347579.353089135	154891.9698721	756173.363384846	269484.277923634	687432.579937238
Qpetraea	GB_QP_11	0.00091924626120518	200	0.0108027662940103	0.00481404242362486	0.023501868134001	7098426.72745313	347579.353089135	154891.9698721	756173.363384846	269484.277923634	687432.579937238
Qpetraea	GB_QP_11	0.00091924626120518	200	0.0108027662940103	0.00481404242362486	0.023501868134001	7098426.72745313	347579.353089135	154891.9698721	756173.363384846	269484.277923634	687432.579937238
Qpetraea	GB_QP_11	0.00091936643743998	200	0.0108027662940103	0.00481404242362486	0.023501868134001	7099354.72926626	347579.353089135	154891.9698721	756173.363384846	269484.277923634	687432.579937238
Qpetraea	GB_QP_11	0.00091936643743998	200	0.0108027662940103	0.00481404242362486	0.023501868134001	7099354.72926626	347579.353089135	154891.9698721	756173.363384846	269484.277923634	687432.579937238
Qpetraea	GB_QP_11	0.00091965866324261	200	0.0108027662940103	0.00481404242362486	0.023501868134001	7101611.29917074	347579.353089135	154891.9698721	756173.363384846	269484.277923634	687432.579937238
Qpetraea	GB_QP_11	0.00091965866324261	200	0.0107929719343193	0.00481404242362486	0.023501868134001	7101611.29917074	347264.219250943	154891.9698721	756173.363384846	269484.277923634	687432.579937238
Qpetraea	GB_QP_11	0.000921024900972422	200	0.0107929719343193	0.00481404242362486	0.023501868134001	7112161.39747044	347264.219250943	154891.9698721	756173.363384846	269484.277923634	687432.579937238
Qpetraea	GB_QP_11	0.000921024900972422	200	0.0107929719343193	0.00481404242362486	0.023501868134001	7112161.39747044	347264.219250943	154891.9698721	756173.363384846	269484.277923634	687432.579937238
Qpetraea	GB_QP_11	0.000922295077435873	200	0.0107929719343193	0.00481404242362486	0.023501868134001	7121969.70992952	347264.219250943	154891.9698721	756173.363384846	269484.277923634	687432.579937238
Qpetraea	GB_QP_11	0.000922295077435873	200	0.0107929719343193	0.00481404242362486	0.023501868134001	7121969.70992952	347264.219250943	154891.9698721	756173.363384846	269484.277923634	687432.579937238
Qpetraea	GB_QP_11	0.000922734817820977	200	0.0107929719343193	0.00481404242362486	0.023501868134001	7125365.38857897	347264.219250943	154891.9698721	756173.363384846	269484.277923634	687432.579937238
Qpetraea	GB_QP_11	0.000922734817820977	200	0.0107929719343193	0.00499603142832188	0.023501868134001	7125365.38857897	347264.219250943	160747.471953729	756173.363384846	270570.072851137	687432.579937238
Qpetraea	GB_QP_11	0.000923913980622053	200	0.0107929719343193	0.00499603142832188	0.023501868134001	7134470.89283438	347264.219250943	160747.471953729	756173.363384846	270570.072851137	687432.579937238
Qpetraea	GB_QP_11	0.000923913980622053	200	0.0107925194577074	0.00481404242362486	0.0233872617522612	7134470.89283438	347249.660801396	154891.9698721	752485.899364903	269484.277923634	674662.829118693
Qpetraea	GB_QP_11	0.000924922905454316	200	0.0107925194577074	0.00481404242362486	0.0233872617522612	7142261.81818005	347249.660801396	154891.9698721	752485.899364903	269484.277923634	674662.829118693
Qpetraea	GB_QP_11	0.000924922905454316	200	0.0107780681068282	0.00481404242362486	0.0233872617522612	7142261.81818005	346784.688121884	154891.9698721	752485.899364903	268214.628903388	674662.829118693
Qpetraea	GB_QP_11	0.000924964523702351	200	0.0107780681068282	0.00481404242362486	0.0233872617522612	7142583.19461275	346784.688121884	154891.9698721	752485.899364903	268214.628903388	674662.829118693
Qpetraea	GB_QP_11	0.000924964523702351	200	0.0107780681068282	0.00481404242362486	0.0233872617522612	7142583.19461275	346784.688121884	154891.9698721	752485.899364903	268214.628903388	674662.829118693
Qpetraea	GB_QP_11	0.000926222285830336	200	0.0107780681068282	0.00481404242362486	0.0233872617522612	7152295.6434775	346784.688121884	154891.9698721	752485.899364903	268214.628903388	674662.829118693
Qpetraea	GB_QP_11	0.000926222285830336	200	0.0107779383079073	0.004727450773456	0.0233852529016731	7152295.6434775	346780.511837429	152105.880741828	752421.264532596	267943.111867795	668459.290322281
Qpetraea	GB_QP_11	0.000926272492048228	200	0.0107779383079073	0.004727450773456	0.0233852529016731	7152683.33627975	346780.511837429	152105.880741828	752421.264532596	267943.111867795	668459.290322281
Qpetraea	GB_QP_11	0.000926272492048228	200	0.0107779383079073	0.004727450773456	0.0233852529016731	7152683.33627975	346780.511837429	152105.880741828	752421.264532596	267943.111867795	668459.290322281
Qpetraea	GB_QP_11	0.000928459860838031	200	0.0107779383079073	0.004727450773456	0.0233852529016731	7169574.21496549	346780.511837429	152105.880741828	752421.264532596	267943.111867795	668459.290322281
Qpetraea	GB_QP_11	0.000928459860838031	200	0.0107779383079073	0.004727450773456	0.0233852529016731	7169574.21496549	346780.511837429	152105.880741828	752421.264532596	267943.111867795	668459.290322281
Qpetraea	GB_QP_11	0.000929328289138039	200	0.0107779383079073	0.004727450773456	0.0233852529016731	7176280.22500416	346780.511837429	152105.880741828	752421.264532596	267943.111867795	668459.290322281
Qpetraea	GB_QP_11	0.000929328289138039	200	0.0107779383079073	0.004727450773456	0.0233852529016731	7176280.22500416	346780.511837429	152105.880741828	752421.264532596	267943.111867795	668459.290322281
Qpetraea	GB_QP_11	0.000929562889615529	200	0.0107779383079073	0.004727450773456	0.0233852529016731	7178091.81170293	346780.511837429	152105.880741828	752421.264532596	267943.111867795	668459.290322281
Qpetraea	GB_QP_11	0.000929562889615529	200	0.0107779383079073	0.004727450773456	0.0233852529016731	7178091.81170293	346780.511837429	152105.880741828	752421.264532596	267943.111867795	668459.290322281
Qpetraea	GB_QP_11	0.000930073954300309	200	0.0107779383079073	0.004727450773456	0.0233852529016731	7182038.25714524	346780.511837429	152105.880741828	752421.264532596	267943.111867795	668459.290322281
Qpetraea	GB_QP_11	0.000930073954300309	200	0.0107779383079073	0.004727450773456	0.0233852529016731	7182038.25714524	346780.511837429	152105.880741828	752421.264532596	267943.111867795	668459.290322281
Qpetraea	GB_QP_11	0.000931974265338053	200	0.0107779383079073	0.004727450773456	0.0233852529016731	7196712.47365292	346780.511837429	152105.880741828	752421.264532596	267943.111867795	668459.290322281
Qpetraea	GB_QP_11	0.000931974265338053	200	0.0107779383079073	0.004727450773456	0.0233852529016731	7196712.47365292	346780.511837429	152105.880741828	752421.264532596	267943.111867795	668459.290322281
Qpetraea	GB_QP_11	0.000932214867039671	200	0.0107779383079073	0.004727450773456	0.0233852529016731	7198570.40185075	346780.511837429	152105.880741828	752421.264532596	267943.111867795	668459.290322281
Qpetraea	GB_QP_11	0.000932214867039671	200	0.0107779383079073	0.004727450773456	0.0233852529016731	7198570.40185075	346780.511837429	152105.880741828	752421.264532596	267943.111867795	668459.290322281
Qpetraea	GB_QP_11	0.000932398761891605	200	0.0107779383079073	0.004727450773456	0.0233852529016731	7199990.43931742	346780.511837429	152105.880741828	752421.264532596	267943.111867795	668459.290322281
Qpetraea	GB_QP_11	0.000932398761891605	200	0.0107779383079073	0.004727450773456	0.0233852529016731	7199990.43931742	346780.511837429	152105.880741828	752421.264532596	267943.111867795	668459.290322281
Qpetraea	GB_QP_11	0.00093370637692047	200	0.0107779383079073	0.004727450773456	0.0233852529016731	7210087.85266773	346780.511837429	152105.880741828	752421.264532596	267943.111867795	668459.290322281
Qpetraea	GB_QP_11	0.00093370637692047	200	0.0107779383079073	0.004727450773456	0.0233852529016731	7210087.85266773	346780.511837429	152105.880741828	752421.264532596	267943.111867795	668459.290322281
Qpetraea	GB_QP_11	0.000935988235896495	200	0.0107779383079073	0.004727450773456	0.0233852529016731	7227708.38530112	346780.511837429	152105.880741828	752421.264532596	267943.111867795	668459.290322281
Qpetraea	GB_QP_11	0.000935988235896495	200	0.0107779383079073	0.004727450773456	0.0233852529016731	7227708.38530112	346780.511837429	152105.880741828	752421.264532596	267943.111867795	668459.290322281
Qpetraea	GB_QP_11	0.00094146516301891	200	0.0107779383079073	0.004727450773456	0.0233852529016731	7270001.25883328	346780.511837429	152105.880741828	752421.264532596	267943.111867795	668459.290322281
Qpetraea	GB_QP_11	0.00094146516301891	200	0.0107779383079073	0.004727450773456	0.0233852529016731	7270001.25883328	346780.511837429	152105.880741828	752421.264532596	267943.111867795	668459.290322281
Qpetraea	GB_QP_11	0.000941972483394657	200	0.0107779383079073	0.004727450773456	0.0233852529016731	7273918.79069234	346780.511837429	152105.880741828	752421.264532596	267943.111867795	668459.290322281
Qpetraea	GB_QP_11	0.000941972483394657	200	0.0107779383079073	0.004727450773456	0.0233852529016731	7273918.79069234	346780.511837429	152105.880741828	752421.264532596	267943.111867795	668459.290322281
Qpetraea	GB_QP_11	0.000942597426073007	200	0.0107779383079073	0.004727450773456	0.0233852529016731	7278744.60288037	346780.511837429	152105.880741828	752421.264532596	267943.111867795	668459.290322281
Qpetraea	GB_QP_11	0.000942597426073007	200	0.0107779383079073	0.004727450773456	0.0233852529016731	7278744.60288037	346780.511837429	152105.880741828	752421.264532596	267943.111867795	668459.290322281
Qpetraea	GB_QP_11	0.000943181226021692	200	0.0107779383079073	0.004727450773456	0.0233852529016731	7283252.71059221	346780.511837429	152105.880741828	752421.264532596	267943.111867795	668459.290322281
Qpetraea	GB_QP_11	0.000943181226021692	200	0.0107779383079073	0.004727450773456	0.0233852529016731	7283252.71059221	346780.511837429	152105.880741828	752421.264532596	267943.111867795	668459.290322281
Qpetraea	GB_QP_11	0.000943622685608842	200	0.0107779383079073	0.004727450773456	0.0233852529016731	7286661.66493314	346780.511837429	152105.880741828	752421.264532596	267943.111867795	668459.290322281
Qpetraea	GB_QP_11	0.000943622685608842	200	0.0107779383079073	0.004727450773456	0.0233852529016731	7286661.66493314	346780.511837429	152105.880741828	752421.264532596	267943.111867795	668459.290322281
Qpetraea	GB_QP_11	0.000943625005639421	200	0.0107779383079073	0.004727450773456	0.0233852529016731	7286679.58022719	346780.511837429	152105.880741828	752421.264532596	267943.111867795	668459.290322281
Qpetraea	GB_QP_11	0.000943625005639421	200	0.0107779383079073	0.004727450773456	0.0233852529016731	7286679.58022719	346780.511837429	152105.880741828	752421.264532596	267943.111867795	668459.290322281
Qpetraea	GB_QP_11	0.000943676578231728	200	0.0107779383079073	0.004727450773456	0.0233852529016731	7287077.82418323	346780.511837429	152105.880741828	752421.264532596	267943.111867795	668459.290322281
Qpetraea	GB_QP_11	0.000943676578231728	200	0.0107779383079073	0.004727450773456	0.0233852529016731	7287077.82418323	346780.511837429	152105.880741828	752421.264532596	267943.111867795	668459.290322281
Qpetraea	GB_QP_11	0.000943968993450814	200	0.0107779383079073	0.004727450773456	0.0233852529016731	7289335.85676304	346780.511837429	152105.880741828	752421.264532596	267943.111867795	668459.290322281
Qpetraea	GB_QP_11	0.000943968993450814	200	0.0107779383079073	0.004727450773456	0.0233852529016731	7289335.85676304	346780.511837429	152105.880741828	752421.264532596	267943.111867795	668459.290322281
Qpetraea	GB_QP_11	0.00094541628411395	200	0.0107779383079073	0.004727450773456	0.0233852529016731	7300511.84643977	346780.511837429	152105.880741828	752421.264532596	267943.111867795	668459.290322281
Qpetraea	GB_QP_11	0.00094541628411395	200	0.0107779383079073	0.004727450773456	0.0233852529016731	7300511.84643977	346780.511837429	152105.880741828	752421.264532596	267943.111867795	668459.290322281
Qpetraea	GB_QP_11	0.000947942062060958	200	0.0107779383079073	0.004727450773456	0.0233852529016731	7320015.92325064	346780.511837429	152105.880741828	752421.264532596	267943.111867795	668459.290322281
Qpetraea	GB_QP_11	0.000947942062060958	200	0.0107779383079073	0.004727450773456	0.0233852529016731	7320015.92325064	346780.511837429	152105.880741828	752421.264532596	267943.111867795	668459.290322281
Qpetraea	GB_QP_11	0.000948109994397556	200	0.0107779383079073	0.004727450773456	0.0233852529016731	7321312.69805062	346780.511837429	152105.880741828	752421.264532596	267943.111867795	668459.290322281
Qpetraea	GB_QP_11	0.000948109994397556	200	0.0107779383079073	0.004727450773456	0.0233852529016731	7321312.69805062	346780.511837429	152105.880741828	752421.264532596	267943.111867795	668459.290322281
Qpetraea	GB_QP_11	0.000950332281599023	200	0.0107779383079073	0.004727450773456	0.0233852529016731	7338473.21698087	346780.511837429	152105.880741828	752421.264532596	267943.111867795	668459.290322281
Qpetraea	GB_QP_11	0.000950332281599023	200	0.0107779383079073	0.004727450773456	0.0233852529016731	7338473.21698087	346780.511837429	152105.880741828	752421.264532596	267943.111867795	668459.290322281
Qpetraea	GB_QP_11	0.000952070537831815	200	0.0107779383079073	0.004727450773456	0.0233852529016731	7351896.04503333	346780.511837429	152105.880741828	752421.264532596	267943.111867795	668459.290322281
Qpetraea	GB_QP_11	0.000952070537831815	200	0.0107779383079073	0.004727450773456	0.0233852529016731	7351896.04503333	346780.511837429	152105.880741828	752421.264532596	267943.111867795	668459.290322281
Qpetraea	GB_QP_11	0.000952325552499678	200	0.0107779383079073	0.004727450773456	0.0233852529016731	7353865.27026778	346780.511837429	152105.880741828	752421.264532596	267943.111867795	668459.290322281
Qpetraea	GB_QP_11	0.000952325552499678	200	0.0107779383079073	0.004727450773456	0.0233852529016731	7353865.27026778	346780.511837429	152105.880741828	752421.264532596	267943.111867795	668459.290322281
Qpetraea	GB_QP_11	0.000952819027326625	200	0.0107779383079073	0.004727450773456	0.0233852529016731	7357675.88669208	346780.511837429	152105.880741828	752421.264532596	267943.111867795	668459.290322281
Qpetraea	GB_QP_11	0.000952819027326625	200	0.0107779383079073	0.004727450773456	0.0233852529016731	7357675.88669208	346780.511837429	152105.880741828	752421.264532596	267943.111867795	668459.290322281
Qpetraea	GB_QP_11	0.000958001609729214	200	0.0107779383079073	0.004727450773456	0.0233852529016731	7397695.82802482	346780.511837429	152105.880741828	752421.264532596	267943.111867795	668459.290322281
Qpetraea	GB_QP_11	0.000958001609729214	200	0.0107779383079073	0.004727450773456	0.0233852529016731	7397695.82802482	346780.511837429	152105.880741828	752421.264532596	267943.111867795	668459.290322281
Qpetraea	GB_QP_11	0.000961118869771228	200	0.0107779383079073	0.004727450773456	0.0233852529016731	7421767.33414076	346780.511837429	152105.880741828	752421.264532596	267943.111867795	668459.290322281
Qpetraea	GB_QP_11	0.000961118869771228	200	0.0107779383079073	0.004727450773456	0.0233852529016731	7421767.33414076	346780.511837429	152105.880741828	752421.264532596	267943.111867795	668459.290322281
Qpetraea	GB_QP_11	0.000961921358363861	200	0.0107779383079073	0.004727450773456	0.0233852529016731	7427964.1572499	346780.511837429	152105.880741828	752421.264532596	267943.111867795	668459.290322281
Qpetraea	GB_QP_11	0.000961921358363861	200	0.0107779383079073	0.004727450773456	0.0233852529016731	7427964.1572499	346780.511837429	152105.880741828	752421.264532596	267943.111867795	668459.290322281
Qpetraea	GB_QP_11	0.000965409098494121	200	0.0107779383079073	0.004727450773456	0.0233852529016731	7454896.51346811	346780.511837429	152105.880741828	752421.264532596	267943.111867795	668459.290322281
Qpetraea	GB_QP_11	0.000965409098494121	200	0.0107779383079073	0.004727450773456	0.0233852529016731	7454896.51346811	346780.511837429	152105.880741828	752421.264532596	267943.111867795	668459.290322281
Qpetraea	GB_QP_11	0.000966127022370852	200	0.0107779383079073	0.004727450773456	0.0233852529016731	7460440.32718805	346780.511837429	152105.880741828	752421.264532596	267943.111867795	668459.290322281
Qpetraea	GB_QP_11	0.000966127022370852	200	0.0107779383079073	0.004727450773456	0.0233852529016731	7460440.32718805	346780.511837429	152105.880741828	752421.264532596	267943.111867795	668459.290322281
Qpetraea	GB_QP_11	0.000966144254369847	200	0.0107779383079073	0.004727450773456	0.0233852529016731	7460573.39281735	346780.511837429	152105.880741828	752421.264532596	267943.111867795	668459.290322281
Qpetraea	GB_QP_11	0.000966144254369847	200	0.0107779383079073	0.004727450773456	0.0233852529016731	7460573.39281735	346780.511837429	152105.880741828	752421.264532596	267943.111867795	668459.290322281
Qpetraea	GB_QP_11	0.00096719427758273	200	0.0107779383079073	0.004727450773456	0.0233852529016731	7468681.68017552	346780.511837429	152105.880741828	752421.264532596	267943.111867795	668459.290322281
Qpetraea	GB_QP_11	0.00096719427758273	200	0.0107779383079073	0.004727450773456	0.0233852529016731	7468681.68017552	346780.511837429	152105.880741828	752421.264532596	267943.111867795	668459.290322281
Qpetraea	GB_QP_11	0.000971102079464871	200	0.0107779383079073	0.004727450773456	0.0233852529016731	7498857.7564855	346780.511837429	152105.880741828	752421.264532596	267943.111867795	668459.290322281
Qpetraea	GB_QP_11	0.000971102079464871	200	0.0107779383079073	0.004727450773456	0.0233852529016731	7498857.7564855	346780.511837429	152105.880741828	752421.264532596	267943.111867795	668459.290322281
Qpetraea	GB_QP_11	0.000972441497655039	200	0.0107779383079073	0.004727450773456	0.0233852529016731	7509200.75409297	346780.511837429	152105.880741828	752421.264532596	267943.111867795	668459.290322281
Qpetraea	GB_QP_11	0.000972441497655039	200	0.0107779383079073	0.004727450773456	0.0233852529016731	7509200.75409297	346780.511837429	152105.880741828	752421.264532596	267943.111867795	668459.290322281
Qpetraea	GB_QP_11	0.000974044964451294	200	0.0107779383079073	0.004727450773456	0.0233852529016731	7521582.73707563	346780.511837429	152105.880741828	752421.264532596	267943.111867795	668459.290322281
Qpetraea	GB_QP_11	0.000974044964451294	200	0.0107779383079073	0.004727450773456	0.0233852529016731	7521582.73707563	346780.511837429	152105.880741828	752421.264532596	267943.111867795	668459.290322281
Qpetraea	GB_QP_11	0.000974531175450056	200	0.0107779383079073	0.004727450773456	0.0233852529016731	7525337.26216259	346780.511837429	152105.880741828	752421.264532596	267943.111867795	668459.290322281
Qpetraea	GB_QP_11	0.000974531175450056	200	0.0107779383079073	0.004727450773456	0.0233852529016731	7525337.26216259	346780.511837429	152105.880741828	752421.264532596	267943.111867795	668459.290322281
Qpetraea	GB_QP_11	0.000974610062890907	200	0.0107779383079073	0.004727450773456	0.0233852529016731	7525946.43159002	346780.511837429	152105.880741828	752421.264532596	267943.111867795	668459.290322281
Qpetraea	GB_QP_11	0.000974610062890907	200	0.0107779383079073	0.004727450773456	0.0233852529016731	7525946.43159002	346780.511837429	152105.880741828	752421.264532596	267943.111867795	668459.290322281
Qpetraea	GB_QP_11	0.000974691733431347	200	0.0107779383079073	0.004727450773456	0.0233852529016731	7526577.09213396	346780.511837429	152105.880741828	752421.264532596	267943.111867795	668459.290322281
Qpetraea	GB_QP_11	0.000974691733431347	200	0.0107779383079073	0.004727450773456	0.0233852529016731	7526577.09213396	346780.511837429	152105.880741828	752421.264532596	267943.111867795	668459.290322281
Qpetraea	GB_QP_11	0.000975636999933391	200	0.0107779383079073	0.004727450773456	0.0233852529016731	7533876.44736209	346780.511837429	152105.880741828	752421.264532596	267943.111867795	668459.290322281
Qpetraea	GB_QP_11	0.000975636999933391	200	0.0107779383079073	0.004727450773456	0.0233852529016731	7533876.44736209	346780.511837429	152105.880741828	752421.264532596	267943.111867795	668459.290322281
Qpetraea	GB_QP_11	0.000976197255100563	200	0.0107779383079073	0.004727450773456	0.0233852529016731	7538202.74208929	346780.511837429	152105.880741828	752421.264532596	267943.111867795	668459.290322281
Qpetraea	GB_QP_11	0.000976197255100563	200	0.0107486862408292	0.004727450773456	0.0233852529016731	7538202.74208929	345839.325638004	152105.880741828	752421.264532596	262420.385498876	668459.290322281
Qpetraea	GB_QP_11	0.000976758202247011	200	0.0107486862408292	0.004727450773456	0.0233852529016731	7542534.3802858	345839.325638004	152105.880741828	752421.264532596	262420.385498876	668459.290322281
Qpetraea	GB_QP_11	0.000976758202247011	200	0.0107486862408292	0.004727450773456	0.0233852529016731	7542534.3802858	345839.325638004	152105.880741828	752421.264532596	262420.385498876	668459.290322281
Qpetraea	GB_QP_11	0.00097707149465497	200	0.0107486862408292	0.004727450773456	0.0233852529016731	7544953.62667931	345839.325638004	152105.880741828	752421.264532596	262420.385498876	668459.290322281
Qpetraea	GB_QP_11	0.00097707149465497	200	0.0107486862408292	0.004727450773456	0.0233852529016731	7544953.62667931	345839.325638004	152105.880741828	752421.264532596	262420.385498876	668459.290322281
Qpetraea	GB_QP_11	0.000986607954103395	200	0.0107486862408292	0.004727450773456	0.0233852529016731	7618594.24018065	345839.325638004	152105.880741828	752421.264532596	262420.385498876	668459.290322281
Qpetraea	GB_QP_11	0.000986607954103395	200	0.0107486862408292	0.004727450773456	0.0233852529016731	7618594.24018065	345839.325638004	152105.880741828	752421.264532596	262420.385498876	668459.290322281
Qpetraea	GB_QP_11	0.000991331513442521	200	0.0107486862408292	0.004727450773456	0.0233852529016731	7655069.60187275	345839.325638004	152105.880741828	752421.264532596	262420.385498876	668459.290322281
Qpetraea	GB_QP_11	0.000991331513442521	200	0.0107486862408292	0.004727450773456	0.0233852529016731	7655069.60187275	345839.325638004	152105.880741828	752421.264532596	262420.385498876	668459.290322281
Qpetraea	GB_QP_11	0.000991899194706905	200	0.0107486862408292	0.004727450773456	0.0233852529016731	7659453.24097996	345839.325638004	152105.880741828	752421.264532596	262420.385498876	668459.290322281
Qpetraea	GB_QP_11	0.000991899194706905	200	0.0107386892977757	0.004727450773456	0.0233852529016731	7659453.24097996	345517.673673607	152105.880741828	752421.264532596	261840.799181037	668459.290322281
Qpetraea	GB_QP_11	0.000993286656144472	200	0.0107386892977757	0.004727450773456	0.0233852529016731	7670167.22891485	345517.673673607	152105.880741828	752421.264532596	261840.799181037	668459.290322281
Qpetraea	GB_QP_11	0.000993286656144472	200	0.0107386892977757	0.004727450773456	0.0233852529016731	7670167.22891485	345517.673673607	152105.880741828	752421.264532596	261840.799181037	668459.290322281
Qpetraea	GB_QP_11	0.00099841499149645	200	0.0107386892977757	0.004727450773456	0.0233852529016731	7709768.27410386	345517.673673607	152105.880741828	752421.264532596	261840.799181037	668459.290322281
Qpetraea	GB_QP_11	0.00099841499149645	200	0.0107386892977757	0.004727450773456	0.0233852529016731	7709768.27410386	345517.673673607	152105.880741828	752421.264532596	261840.799181037	668459.290322281
Qpetraea	GB_QP_11	0.000998505118411767	200	0.0107386892977757	0.004727450773456	0.0233852529016731	7710464.2348399	345517.673673607	152105.880741828	752421.264532596	261840.799181037	668459.290322281
Qpetraea	GB_QP_11	0.000998505118411767	200	0.0107386892977757	0.004727450773456	0.0233852529016731	7710464.2348399	345517.673673607	152105.880741828	752421.264532596	261840.799181037	668459.290322281
Qpetraea	GB_QP_11	0.000999057236063428	200	0.0107386892977757	0.004727450773456	0.0233852529016731	7714727.69160948	345517.673673607	152105.880741828	752421.264532596	261840.799181037	668459.290322281
Qpetraea	GB_QP_11	0.000999057236063428	200	0.0107386892977757	0.004727450773456	0.0233852529016731	7714727.69160948	345517.673673607	152105.880741828	752421.264532596	261840.799181037	668459.290322281
Qpetraea	GB_QP_11	0.00100269663840894	200	0.0107386892977757	0.004727450773456	0.0233852529016731	7742831.18462501	345517.673673607	152105.880741828	752421.264532596	261840.799181037	668459.290322281
Qpetraea	GB_QP_11	0.00100269663840894	200	0.0107386892977757	0.004727450773456	0.0233852529016731	7742831.18462501	345517.673673607	152105.880741828	752421.264532596	261840.799181037	668459.290322281
Qpetraea	GB_QP_11	0.00100300550882317	200	0.0107386892977757	0.004727450773456	0.0233852529016731	7745216.2843488	345517.673673607	152105.880741828	752421.264532596	261840.799181037	668459.290322281
Qpetraea	GB_QP_11	0.00100300550882317	200	0.0107386892977757	0.004727450773456	0.0233852529016731	7745216.2843488	345517.673673607	152105.880741828	752421.264532596	261840.799181037	668459.290322281
Qpetraea	GB_QP_11	0.00100395332756439	200	0.0107386892977757	0.004727450773456	0.0233852529016731	7752535.3479876	345517.673673607	152105.880741828	752421.264532596	261840.799181037	668459.290322281
Qpetraea	GB_QP_11	0.00100395332756439	200	0.0107386892977757	0.004727450773456	0.0233852529016731	7752535.3479876	345517.673673607	152105.880741828	752421.264532596	261840.799181037	668459.290322281
Qpetraea	GB_QP_11	0.00100437564034462	200	0.0107386892977757	0.004727450773456	0.0233852529016731	7755796.45053761	345517.673673607	152105.880741828	752421.264532596	261840.799181037	668459.290322281
Qpetraea	GB_QP_11	0.00100437564034462	200	0.0107386892977757	0.004727450773456	0.0233852529016731	7755796.45053761	345517.673673607	152105.880741828	752421.264532596	261840.799181037	668459.290322281
Qpetraea	GB_QP_11	0.0010089118108948	200	0.0107386892977757	0.004727450773456	0.0233852529016731	7790824.79455447	345517.673673607	152105.880741828	752421.264532596	261840.799181037	668459.290322281
Qpetraea	GB_QP_11	0.0010089118108948	200	0.0107360872539886	0.00469833548047436	0.0233037319009355	7790824.79455447	345433.952831036	151169.095253358	749798.323710924	261234.730536073	657730.610711862
Qpetraea	GB_QP_11	0.0010116174132508	200	0.0107360872539886	0.00469833548047436	0.0233037319009355	7811717.47684017	345433.952831036	151169.095253358	749798.323710924	261234.730536073	657730.610711862
Qpetraea	GB_QP_11	0.0010116174132508	200	0.0107360872539886	0.00469833548047436	0.0233037319009355	7811717.47684017	345433.952831036	151169.095253358	749798.323710924	261234.730536073	657730.610711862
Qpetraea	GB_QP_11	0.00101442490145445	200	0.0107360872539886	0.00469833548047436	0.0233037319009355	7833396.92242816	345433.952831036	151169.095253358	749798.323710924	261234.730536073	657730.610711862
Qpetraea	GB_QP_11	0.00101442490145445	200	0.0107360872539886	0.00469833548047436	0.0233037319009355	7833396.92242816	345433.952831036	151169.095253358	749798.323710924	261234.730536073	657730.610711862
Qpetraea	GB_QP_11	0.00101599666717627	200	0.0107360872539886	0.00469833548047436	0.0233037319009355	7845534.10946926	345433.952831036	151169.095253358	749798.323710924	261234.730536073	657730.610711862
Qpetraea	GB_QP_11	0.00101599666717627	200	0.0107360872539886	0.00469833548047436	0.0233037319009355	7845534.10946926	345433.952831036	151169.095253358	749798.323710924	261234.730536073	657730.610711862
Qpetraea	GB_QP_11	0.00101794515600772	200	0.0107360872539886	0.00469833548047436	0.0233037319009355	7860580.35527196	345433.952831036	151169.095253358	749798.323710924	261234.730536073	657730.610711862
Qpetraea	GB_QP_11	0.00101794515600772	200	0.0107360872539886	0.00469833548047436	0.0233037319009355	7860580.35527196	345433.952831036	151169.095253358	749798.323710924	261234.730536073	657730.610711862
Qpetraea	GB_QP_11	0.00101853010922658	200	0.0107360872539886	0.00469833548047436	0.0233037319009355	7865097.36854504	345433.952831036	151169.095253358	749798.323710924	261234.730536073	657730.610711862
Qpetraea	GB_QP_11	0.00101853010922658	200	0.0107360872539886	0.00469833548047436	0.0233037319009355	7865097.36854504	345433.952831036	151169.095253358	749798.323710924	261234.730536073	657730.610711862
Qpetraea	GB_QP_11	0.00102086854484068	200	0.0107360872539886	0.00469833548047436	0.0233037319009355	7883154.78641454	345433.952831036	151169.095253358	749798.323710924	261234.730536073	657730.610711862
Qpetraea	GB_QP_11	0.00102086854484068	200	0.0107360872539886	0.00469833548047436	0.0233037319009355	7883154.78641454	345433.952831036	151169.095253358	749798.323710924	261234.730536073	657730.610711862
Qpetraea	GB_QP_11	0.00102104772117642	200	0.0107360872539886	0.00469833548047436	0.0233037319009355	7884538.38746274	345433.952831036	151169.095253358	749798.323710924	261234.730536073	657730.610711862
Qpetraea	GB_QP_11	0.00102104772117642	200	0.0107360872539886	0.00469833548047436	0.0233037319009355	7884538.38746274	345433.952831036	151169.095253358	749798.323710924	261234.730536073	657730.610711862
Qpetraea	GB_QP_11	0.0010234048796254	200	0.0107360872539886	0.00469833548047436	0.0233037319009355	7902740.38320775	345433.952831036	151169.095253358	749798.323710924	261234.730536073	657730.610711862
Qpetraea	GB_QP_11	0.0010234048796254	200	0.0107360872539886	0.00469833548047436	0.0233037319009355	7902740.38320775	345433.952831036	151169.095253358	749798.323710924	261234.730536073	657730.610711862
Qpetraea	GB_QP_11	0.00102379364492583	200	0.0107360872539886	0.00469833548047436	0.0233037319009355	7905742.43185966	345433.952831036	151169.095253358	749798.323710924	261234.730536073	657730.610711862
Qpetraea	GB_QP_11	0.00102379364492583	200	0.0107360872539886	0.00469833548047436	0.0233037319009355	7905742.43185966	345433.952831036	151169.095253358	749798.323710924	261234.730536073	657730.610711862
Qpetraea	GB_QP_11	0.00102399240379644	200	0.0107360872539886	0.00469833548047436	0.0233037319009355	7907277.24939332	345433.952831036	151169.095253358	749798.323710924	261234.730536073	657730.610711862
Qpetraea	GB_QP_11	0.00102399240379644	200	0.0107360872539886	0.00469833548047436	0.0233037319009355	7907277.24939332	345433.952831036	151169.095253358	749798.323710924	261234.730536073	657730.610711862
Qpetraea	GB_QP_11	0.00102544063147068	200	0.0107360872539886	0.00469833548047436	0.0233037319009355	7918460.47467703	345433.952831036	151169.095253358	749798.323710924	261234.730536073	657730.610711862
Qpetraea	GB_QP_11	0.00102544063147068	200	0.0107360872539886	0.00469833548047436	0.0233037319009355	7918460.47467703	345433.952831036	151169.095253358	749798.323710924	261234.730536073	657730.610711862
Qpetraea	GB_QP_11	0.00102558184209735	200	0.0107360872539886	0.00469833548047436	0.0233037319009355	7919550.90422665	345433.952831036	151169.095253358	749798.323710924	261234.730536073	657730.610711862
Qpetraea	GB_QP_11	0.00102558184209735	200	0.0107360872539886	0.00469833548047436	0.0233037319009355	7919550.90422665	345433.952831036	151169.095253358	749798.323710924	261234.730536073	657730.610711862
Qpetraea	GB_QP_11	0.00102565126110784	200	0.0107360872539886	0.00469833548047436	0.0233037319009355	7920086.95836173	345433.952831036	151169.095253358	749798.323710924	261234.730536073	657730.610711862
Qpetraea	GB_QP_11	0.00102565126110784	200	0.0107360872539886	0.00469833548047436	0.0233037319009355	7920086.95836173	345433.952831036	151169.095253358	749798.323710924	261234.730536073	657730.610711862
Qpetraea	GB_QP_11	0.0010262548849415	200	0.0107360872539886	0.00469833548047436	0.0233037319009355	7924748.14626643	345433.952831036	151169.095253358	749798.323710924	261234.730536073	657730.610711862
Qpetraea	GB_QP_11	0.0010262548849415	200	0.0107360872539886	0.00469833548047436	0.0233037319009355	7924748.14626643	345433.952831036	151169.095253358	749798.323710924	261234.730536073	657730.610711862
Qpetraea	GB_QP_11	0.00102636356815464	200	0.0107360872539886	0.00469833548047436	0.0233037319009355	7925587.3988775	345433.952831036	151169.095253358	749798.323710924	261234.730536073	657730.610711862
Qpetraea	GB_QP_11	0.00102636356815464	200	0.0107360872539886	0.00469833548047436	0.0233037319009355	7925587.3988775	345433.952831036	151169.095253358	749798.323710924	261234.730536073	657730.610711862
Qpetraea	GB_QP_11	0.00102686732617913	200	0.0107360872539886	0.00469833548047436	0.0233037319009355	7929477.4222327	345433.952831036	151169.095253358	749798.323710924	261234.730536073	657730.610711862
Qpetraea	GB_QP_11	0.00102686732617913	200	0.0107360872539886	0.00469833548047436	0.0233037319009355	7929477.4222327	345433.952831036	151169.095253358	749798.323710924	261234.730536073	657730.610711862
Qpetraea	GB_QP_11	0.0010270686377319	200	0.0107360872539886	0.00469833548047436	0.0233037319009355	7931031.9515977	345433.952831036	151169.095253358	749798.323710924	261234.730536073	657730.610711862
Qpetraea	GB_QP_11	0.0010270686377319	200	0.0107254085633322	0.00463116696508288	0.0232082920888164	7931031.9515977	345090.365615578	149007.946109488	746727.544685213	258045.25916432	645912.662442009
Qpetraea	GB_QP_11	0.00102724466955602	200	0.0107254085633322	0.00463116696508288	0.0232082920888164	7932391.27070284	345090.365615578	149007.946109488	746727.544685213	258045.25916432	645912.662442009
Qpetraea	GB_QP_11	0.00102724466955602	200	0.0107254085633322	0.00463116696508288	0.0232082920888164	7932391.27070284	345090.365615578	149007.946109488	746727.544685213	258045.25916432	645912.662442009
Qpetraea	GB_QP_11	0.00102781923671959	200	0.0107254085633322	0.00463116696508288	0.0232082920888164	7936828.08277672	345090.365615578	149007.946109488	746727.544685213	258045.25916432	645912.662442009
Qpetraea	GB_QP_11	0.00102781923671959	200	0.0107254085633322	0.00463116696508288	0.0232082920888164	7936828.08277672	345090.365615578	149007.946109488	746727.544685213	258045.25916432	645912.662442009
Qpetraea	GB_QP_11	0.00102816369340182	200	0.0107254085633322	0.00463116696508288	0.0232082920888164	7939487.97993686	345090.365615578	149007.946109488	746727.544685213	258045.25916432	645912.662442009
Qpetraea	GB_QP_11	0.00102816369340182	200	0.0107254085633322	0.00463116696508288	0.0232082920888164	7939487.97993686	345090.365615578	149007.946109488	746727.544685213	258045.25916432	645912.662442009
Qpetraea	GB_QP_11	0.00102888411568611	200	0.0107254085633322	0.00463116696508288	0.0232082920888164	7945051.08637925	345090.365615578	149007.946109488	746727.544685213	258045.25916432	645912.662442009
Qpetraea	GB_QP_11	0.00102888411568611	200	0.0107254085633322	0.00463116696508288	0.0232082920888164	7945051.08637925	345090.365615578	149007.946109488	746727.544685213	258045.25916432	645912.662442009
Qpetraea	GB_QP_11	0.00102912307761367	200	0.0107254085633322	0.00463116696508288	0.0232082920888164	7946896.35222913	345090.365615578	149007.946109488	746727.544685213	258045.25916432	645912.662442009
Qpetraea	GB_QP_11	0.00102912307761367	200	0.0107254085633322	0.00463116696508288	0.0232082920888164	7946896.35222913	345090.365615578	149007.946109488	746727.544685213	258045.25916432	645912.662442009
Qpetraea	GB_QP_11	0.00102930015388651	200	0.0107254085633322	0.00463116696508288	0.0232082920888164	7948263.73657538	345090.365615578	149007.946109488	746727.544685213	258045.25916432	645912.662442009
Qpetraea	GB_QP_11	0.00102930015388651	200	0.0107254085633322	0.00463116696508288	0.0232082920888164	7948263.73657538	345090.365615578	149007.946109488	746727.544685213	258045.25916432	645912.662442009
Qpetraea	GB_QP_11	0.00102977065946679	200	0.0107254085633322	0.00463116696508288	0.0232082920888164	7951896.98429952	345090.365615578	149007.946109488	746727.544685213	258045.25916432	645912.662442009
Qpetraea	GB_QP_11	0.00102977065946679	200	0.0107254085633322	0.00463116696508288	0.0232082920888164	7951896.98429952	345090.365615578	149007.946109488	746727.544685213	258045.25916432	645912.662442009
Qpetraea	GB_QP_11	0.0010304210239012	200	0.0107254085633322	0.00463116696508288	0.0232082920888164	7956919.10348414	345090.365615578	149007.946109488	746727.544685213	258045.25916432	645912.662442009
Qpetraea	GB_QP_11	0.0010304210239012	200	0.0107254085633322	0.00463116696508288	0.0232082920888164	7956919.10348414	345090.365615578	149007.946109488	746727.544685213	258045.25916432	645912.662442009
Qpetraea	GB_QP_11	0.0010309874799478	200	0.0107254085633322	0.00463116696508288	0.0232082920888164	7961293.28145016	345090.365615578	149007.946109488	746727.544685213	258045.25916432	645912.662442009
Qpetraea	GB_QP_11	0.0010309874799478	200	0.0107254085633322	0.00463116696508288	0.0232082920888164	7961293.28145016	345090.365615578	149007.946109488	746727.544685213	258045.25916432	645912.662442009
Qpetraea	GB_QP_11	0.00103124203190799	200	0.0107254085633322	0.00463116696508288	0.0232082920888164	7963258.93365246	345090.365615578	149007.946109488	746727.544685213	258045.25916432	645912.662442009
Qpetraea	GB_QP_11	0.00103124203190799	200	0.0107254085633322	0.00463116696508288	0.0232082920888164	7963258.93365246	345090.365615578	149007.946109488	746727.544685213	258045.25916432	645912.662442009
Qpetraea	GB_QP_11	0.00103166594900567	200	0.0107254085633322	0.00463116696508288	0.0232082920888164	7966532.42475419	345090.365615578	149007.946109488	746727.544685213	258045.25916432	645912.662442009
Qpetraea	GB_QP_11	0.00103166594900567	200	0.0107254085633322	0.00463116696508288	0.0232082920888164	7966532.42475419	345090.365615578	149007.946109488	746727.544685213	258045.25916432	645912.662442009
Qpetraea	GB_QP_11	0.00103190934608376	200	0.0107254085633322	0.00463116696508288	0.0232082920888164	7968411.93887071	345090.365615578	149007.946109488	746727.544685213	258045.25916432	645912.662442009
Qpetraea	GB_QP_11	0.00103190934608376	200	0.0107254085633322	0.00463116696508288	0.0232082920888164	7968411.93887071	345090.365615578	149007.946109488	746727.544685213	258045.25916432	645912.662442009
Qpetraea	GB_QP_11	0.0010320166032829	200	0.0107254085633322	0.00463116696508288	0.0232082920888164	7969240.17979073	345090.365615578	149007.946109488	746727.544685213	258045.25916432	645912.662442009
Qpetraea	GB_QP_11	0.0010320166032829	200	0.0107254085633322	0.00463116696508288	0.0232082920888164	7969240.17979073	345090.365615578	149007.946109488	746727.544685213	258045.25916432	645912.662442009
Qpetraea	GB_QP_11	0.00103221780406733	200	0.0107254085633322	0.00463116696508288	0.0232082920888164	7970793.85380179	345090.365615578	149007.946109488	746727.544685213	258045.25916432	645912.662442009
Qpetraea	GB_QP_11	0.00103221780406733	200	0.0107254085633322	0.00463116696508288	0.0232082920888164	7970793.85380179	345090.365615578	149007.946109488	746727.544685213	258045.25916432	645912.662442009
Qpetraea	GB_QP_11	0.00103270324780277	200	0.0107254085633322	0.00463116696508288	0.0232082920888164	7974542.45407542	345090.365615578	149007.946109488	746727.544685213	258045.25916432	645912.662442009
Qpetraea	GB_QP_11	0.00103270324780277	200	0.0107254085633322	0.00463116696508288	0.0232082920888164	7974542.45407542	345090.365615578	149007.946109488	746727.544685213	258045.25916432	645912.662442009
Qpetraea	GB_QP_11	0.00103315019245923	200	0.0107254085633322	0.00463116696508288	0.0232082920888164	7977993.76416398	345090.365615578	149007.946109488	746727.544685213	258045.25916432	645912.662442009
Qpetraea	GB_QP_11	0.00103315019245923	200	0.0107254085633322	0.00463116696508288	0.0232082920888164	7977993.76416398	345090.365615578	149007.946109488	746727.544685213	258045.25916432	645912.662442009
Qpetraea	GB_QP_11	0.00103322371505367	200	0.0107254085633322	0.00463116696508288	0.0232082920888164	7978561.50620592	345090.365615578	149007.946109488	746727.544685213	258045.25916432	645912.662442009
Qpetraea	GB_QP_11	0.00103322371505367	200	0.0107254085633322	0.00463116696508288	0.0232082920888164	7978561.50620592	345090.365615578	149007.946109488	746727.544685213	258045.25916432	645912.662442009
Qpetraea	GB_QP_11	0.00103328589333605	200	0.0107254085633322	0.00463116696508288	0.0232082920888164	7979041.64738259	345090.365615578	149007.946109488	746727.544685213	258045.25916432	645912.662442009
Qpetraea	GB_QP_11	0.00103328589333605	200	0.0107254085633322	0.00463116696508288	0.0232082920888164	7979041.64738259	345090.365615578	149007.946109488	746727.544685213	258045.25916432	645912.662442009
Qpetraea	GB_QP_11	0.00103329326194466	200	0.0107254085633322	0.00463116696508288	0.0232082920888164	7979098.54783524	345090.365615578	149007.946109488	746727.544685213	258045.25916432	645912.662442009
Qpetraea	GB_QP_11	0.00103329326194466	200	0.0107254085633322	0.00463116696508288	0.0232082920888164	7979098.54783524	345090.365615578	149007.946109488	746727.544685213	258045.25916432	645912.662442009
Qpetraea	GB_QP_11	0.00103343458826382	200	0.0107254085633322	0.00463116696508288	0.0232082920888164	7980189.87076309	345090.365615578	149007.946109488	746727.544685213	258045.25916432	645912.662442009
Qpetraea	GB_QP_11	0.00103343458826382	200	0.0107254085633322	0.00463116696508288	0.0232082920888164	7980189.87076309	345090.365615578	149007.946109488	746727.544685213	258045.25916432	645912.662442009
Qpetraea	GB_QP_11	0.00103376264805349	200	0.0107254085633322	0.00463116696508288	0.0232082920888164	7982723.1509922	345090.365615578	149007.946109488	746727.544685213	258045.25916432	645912.662442009
Qpetraea	GB_QP_11	0.00103376264805349	200	0.0107254085633322	0.00463116696508288	0.0232082920888164	7982723.1509922	345090.365615578	149007.946109488	746727.544685213	258045.25916432	645912.662442009
Qpetraea	GB_QP_11	0.00103380351581107	200	0.0107254085633322	0.00463116696508288	0.0232082920888164	7983038.73213179	345090.365615578	149007.946109488	746727.544685213	258045.25916432	645912.662442009
Qpetraea	GB_QP_11	0.00103380351581107	200	0.0107254085633322	0.00463116696508288	0.0232082920888164	7983038.73213179	345090.365615578	149007.946109488	746727.544685213	258045.25916432	645912.662442009
Qpetraea	GB_QP_11	0.00103382530255386	200	0.0107254085633322	0.00463116696508288	0.0232082920888164	7983206.96952788	345090.365615578	149007.946109488	746727.544685213	258045.25916432	645912.662442009
Qpetraea	GB_QP_11	0.00103382530255386	200	0.0107254085633322	0.00463116696508288	0.0232082920888164	7983206.96952788	345090.365615578	149007.946109488	746727.544685213	258045.25916432	645912.662442009
Qpetraea	GB_QP_11	0.00103403890891484	200	0.0107254085633322	0.00463116696508288	0.0232082920888164	7984856.43949686	345090.365615578	149007.946109488	746727.544685213	258045.25916432	645912.662442009
Qpetraea	GB_QP_11	0.00103403890891484	200	0.0107254085633322	0.00463116696508288	0.0232082920888164	7984856.43949686	345090.365615578	149007.946109488	746727.544685213	258045.25916432	645912.662442009
Qpetraea	GB_QP_11	0.00103425926334365	200	0.0107254085633322	0.00463116696508288	0.0232082920888164	7986558.01809766	345090.365615578	149007.946109488	746727.544685213	258045.25916432	645912.662442009
Qpetraea	GB_QP_11	0.00103425926334365	200	0.0107254085633322	0.00463116696508288	0.0232082920888164	7986558.01809766	345090.365615578	149007.946109488	746727.544685213	258045.25916432	645912.662442009
Qpetraea	GB_QP_11	0.00103489978647411	200	0.0107254085633322	0.00463116696508288	0.0232082920888164	7991504.14265721	345090.365615578	149007.946109488	746727.544685213	258045.25916432	645912.662442009
Qpetraea	GB_QP_11	0.00103489978647411	200	0.0107254085633322	0.00463116696508288	0.0232082920888164	7991504.14265721	345090.365615578	149007.946109488	746727.544685213	258045.25916432	645912.662442009
Qpetraea	GB_QP_11	0.0010349095804952	200	0.0107254085633322	0.00463116696508288	0.0232082920888164	7991579.77216368	345090.365615578	149007.946109488	746727.544685213	258045.25916432	645912.662442009
Qpetraea	GB_QP_11	0.0010349095804952	200	0.0107254085633322	0.00463116696508288	0.0232082920888164	7991579.77216368	345090.365615578	149007.946109488	746727.544685213	258045.25916432	645912.662442009
Qpetraea	GB_QP_11	0.00103544397827794	200	0.0107254085633322	0.00463116696508288	0.0232082920888164	7995706.39596865	345090.365615578	149007.946109488	746727.544685213	258045.25916432	645912.662442009
Qpetraea	GB_QP_11	0.00103544397827794	200	0.0107254085633322	0.00463116696508288	0.0232082920888164	7995706.39596865	345090.365615578	149007.946109488	746727.544685213	258045.25916432	645912.662442009
Qpetraea	GB_QP_11	0.00103559594710275	200	0.0107254085633322	0.00463116696508288	0.0232082920888164	7996879.90040737	345090.365615578	149007.946109488	746727.544685213	258045.25916432	645912.662442009
Qpetraea	GB_QP_11	0.00103559594710275	200	0.0107254085633322	0.00463116696508288	0.0232082920888164	7996879.90040737	345090.365615578	149007.946109488	746727.544685213	258045.25916432	645912.662442009
Qpetraea	GB_QP_11	0.00103600796038231	200	0.0107254085633322	0.00463116696508288	0.0232082920888164	8000061.47013368	345090.365615578	149007.946109488	746727.544685213	258045.25916432	645912.662442009
Qpetraea	GB_QP_11	0.00103600796038231	200	0.0107254085633322	0.00463116696508288	0.0232082920888164	8000061.47013368	345090.365615578	149007.946109488	746727.544685213	258045.25916432	645912.662442009
Qpetraea	GB_QP_11	0.00103639949622209	200	0.0107254085633322	0.00463116696508288	0.0232082920888164	8003084.9129119	345090.365615578	149007.946109488	746727.544685213	258045.25916432	645912.662442009
Qpetraea	GB_QP_11	0.00103639949622209	200	0.0107254085633322	0.00463116696508288	0.0232082920888164	8003084.9129119	345090.365615578	149007.946109488	746727.544685213	258045.25916432	645912.662442009
Qpetraea	GB_QP_11	0.00103671089809427	200	0.0107254085633322	0.00463116696508288	0.0232082920888164	8005489.56057351	345090.365615578	149007.946109488	746727.544685213	258045.25916432	645912.662442009
Qpetraea	GB_QP_11	0.00103671089809427	200	0.0107254085633322	0.00463116696508288	0.0232082920888164	8005489.56057351	345090.365615578	149007.946109488	746727.544685213	258045.25916432	645912.662442009
Qpetraea	GB_QP_11	0.00103707978538499	200	0.0107254085633322	0.00463116696508288	0.0232082920888164	8008338.11108104	345090.365615578	149007.946109488	746727.544685213	258045.25916432	645912.662442009
Qpetraea	GB_QP_11	0.00103707978538499	200	0.0107254085633322	0.00463116696508288	0.0232082920888164	8008338.11108104	345090.365615578	149007.946109488	746727.544685213	258045.25916432	645912.662442009
Qpetraea	GB_QP_11	0.00103816392444297	200	0.0107254085633322	0.00463116696508288	0.0232082920888164	8016709.84125842	345090.365615578	149007.946109488	746727.544685213	258045.25916432	645912.662442009
Qpetraea	GB_QP_11	0.00103816392444297	200	0.0107254085633322	0.00463116696508288	0.0232082920888164	8016709.84125842	345090.365615578	149007.946109488	746727.544685213	258045.25916432	645912.662442009
Qpetraea	GB_QP_11	0.00103864314997468	200	0.0107254085633322	0.00463116696508288	0.0232082920888164	8020410.42451492	345090.365615578	149007.946109488	746727.544685213	258045.25916432	645912.662442009
Qpetraea	GB_QP_11	0.00103864314997468	200	0.0107254085633322	0.00463116696508288	0.0232082920888164	8020410.42451492	345090.365615578	149007.946109488	746727.544685213	258045.25916432	645912.662442009
Qpetraea	GB_QP_11	0.00103866886539805	200	0.0107254085633322	0.00463116696508288	0.0232082920888164	8020608.99921271	345090.365615578	149007.946109488	746727.544685213	258045.25916432	645912.662442009
Qpetraea	GB_QP_11	0.00103866886539805	200	0.0107254085633322	0.00463116696508288	0.0232082920888164	8020608.99921271	345090.365615578	149007.946109488	746727.544685213	258045.25916432	645912.662442009
Qpetraea	GB_QP_11	0.00103936860724119	200	0.0107254085633322	0.00463116696508288	0.0232082920888164	8026012.41112892	345090.365615578	149007.946109488	746727.544685213	258045.25916432	645912.662442009
Qpetraea	GB_QP_11	0.00103936860724119	200	0.0107254085633322	0.00463116696508288	0.0232082920888164	8026012.41112892	345090.365615578	149007.946109488	746727.544685213	258045.25916432	645912.662442009
Qpetraea	GB_QP_11	0.00103950631193833	200	0.0107254085633322	0.00463116696508288	0.0232082920888164	8027075.76786356	345090.365615578	149007.946109488	746727.544685213	258045.25916432	645912.662442009
Qpetraea	GB_QP_11	0.00103950631193833	200	0.0107254085633322	0.00463116696508288	0.0232082920888164	8027075.76786356	345090.365615578	149007.946109488	746727.544685213	258045.25916432	645912.662442009
Qpetraea	GB_QP_11	0.00103977989862495	200	0.0107254085633322	0.00463116696508288	0.0232082920888164	8029188.40637024	345090.365615578	149007.946109488	746727.544685213	258045.25916432	645912.662442009
Qpetraea	GB_QP_11	0.00103977989862495	200	0.0107201741489073	0.00457642881924227	0.0232050459027212	8029188.40637024	344921.948163039	147246.744505864	746623.098543152	257031.710054812	636095.58376357
Qpetraea	GB_QP_11	0.0010400722077744	200	0.0107201741489073	0.00457642881924227	0.0232050459027212	8031445.61987952	344921.948163039	147246.744505864	746623.098543152	257031.710054812	636095.58376357
Qpetraea	GB_QP_11	0.0010400722077744	200	0.0107201741489073	0.00457642881924227	0.0232050459027212	8031445.61987952	344921.948163039	147246.744505864	746623.098543152	257031.710054812	636095.58376357
Qpetraea	GB_QP_11	0.00104063300568576	200	0.0107201741489073	0.00457642881924227	0.0232050459027212	8035776.10568156	344921.948163039	147246.744505864	746623.098543152	257031.710054812	636095.58376357
Qpetraea	GB_QP_11	0.00104063300568576	200	0.0107201741489073	0.00457642881924227	0.0232050459027212	8035776.10568156	344921.948163039	147246.744505864	746623.098543152	257031.710054812	636095.58376357
Qpetraea	GB_QP_11	0.00104086916574787	200	0.0107201741489073	0.00457642881924227	0.0232050459027212	8037599.73550476	344921.948163039	147246.744505864	746623.098543152	257031.710054812	636095.58376357
Qpetraea	GB_QP_11	0.00104086916574787	200	0.0107201741489073	0.00457642881924227	0.0232050459027212	8037599.73550476	344921.948163039	147246.744505864	746623.098543152	257031.710054812	636095.58376357
Qpetraea	GB_QP_11	0.00104103498579323	200	0.0107201741489073	0.00457642881924227	0.0232050459027212	8038880.1991755	344921.948163039	147246.744505864	746623.098543152	257031.710054812	636095.58376357
Qpetraea	GB_QP_11	0.00104103498579323	200	0.0107201741489073	0.00457642881924227	0.0232050459027212	8038880.1991755	344921.948163039	147246.744505864	746623.098543152	257031.710054812	636095.58376357
Qpetraea	GB_QP_11	0.00104267511706886	200	0.0107201741489073	0.00457642881924227	0.0232050459027212	8051545.30555108	344921.948163039	147246.744505864	746623.098543152	257031.710054812	636095.58376357
Qpetraea	GB_QP_11	0.00104267511706886	200	0.0107201741489073	0.00457642881924227	0.0232050459027212	8051545.30555108	344921.948163039	147246.744505864	746623.098543152	257031.710054812	636095.58376357
Qpetraea	GB_QP_11	0.00104369078429605	200	0.0107201741489073	0.00457642881924227	0.0232050459027212	8059388.29572239	344921.948163039	147246.744505864	746623.098543152	257031.710054812	636095.58376357
Qpetraea	GB_QP_11	0.00104369078429605	200	0.0107201741489073	0.00457642881924227	0.0232050459027212	8059388.29572239	344921.948163039	147246.744505864	746623.098543152	257031.710054812	636095.58376357
Qpetraea	GB_QP_11	0.00104414353349143	200	0.0107201741489073	0.00457642881924227	0.0232050459027212	8062884.42850521	344921.948163039	147246.744505864	746623.098543152	257031.710054812	636095.58376357
Qpetraea	GB_QP_11	0.00104414353349143	200	0.0107201741489073	0.00457642881924227	0.0232050459027212	8062884.42850521	344921.948163039	147246.744505864	746623.098543152	257031.710054812	636095.58376357
Qpetraea	GB_QP_11	0.00104467563892411	200	0.0107201741489073	0.00457642881924227	0.0232050459027212	8066993.35076534	344921.948163039	147246.744505864	746623.098543152	257031.710054812	636095.58376357
Qpetraea	GB_QP_11	0.00104467563892411	200	0.0107201741489073	0.00457642881924227	0.0232050459027212	8066993.35076534	344921.948163039	147246.744505864	746623.098543152	257031.710054812	636095.58376357
Qpetraea	GB_QP_11	0.00104494973089587	200	0.0107201741489073	0.00457642881924227	0.0232050459027212	8069109.89108783	344921.948163039	147246.744505864	746623.098543152	257031.710054812	636095.58376357
Qpetraea	GB_QP_11	0.00104494973089587	200	0.0107201741489073	0.00457642881924227	0.0232050459027212	8069109.89108783	344921.948163039	147246.744505864	746623.098543152	257031.710054812	636095.58376357
Qpetraea	GB_QP_11	0.00104537047538924	200	0.0107201741489073	0.00457642881924227	0.0232050459027212	8072358.88331457	344921.948163039	147246.744505864	746623.098543152	257031.710054812	636095.58376357
Qpetraea	GB_QP_11	0.00104537047538924	200	0.0107201741489073	0.00457642881924227	0.0232050459027212	8072358.88331457	344921.948163039	147246.744505864	746623.098543152	257031.710054812	636095.58376357
Qpetraea	GB_QP_11	0.00104634395466423	200	0.0107201741489073	0.00457642881924227	0.0232050459027212	8079876.09779326	344921.948163039	147246.744505864	746623.098543152	257031.710054812	636095.58376357
Qpetraea	GB_QP_11	0.00104634395466423	200	0.0107041142618687	0.00456999770729009	0.0232050459027212	8079876.09779326	344405.220780847	147039.823271882	746623.098543152	248020.361545894	633833.013356567
Qpetraea	GB_QP_11	0.00104923064777724	200	0.0107041142618687	0.00456999770729009	0.0232050459027212	8102167.16430304	344405.220780847	147039.823271882	746623.098543152	248020.361545894	633833.013356567
Qpetraea	GB_QP_11	0.00104923064777724	200	0.0106501118454253	0.00447951572871783	0.0231975078607197	8102167.16430304	342667.691294249	144128.562700059	746380.561799218	240971.105632076	596446.017212874
Qpetraea	GB_QP_11	0.00104974897567247	200	0.0106501118454253	0.00447951572871783	0.0231975078607197	8106169.69631249	342667.691294249	144128.562700059	746380.561799218	240971.105632076	596446.017212874
Qpetraea	GB_QP_11	0.00104974897567247	200	0.0106429838224448	0.00447936652061255	0.0229841621055083	8106169.69631249	342438.346925508	144123.761924471	739516.155260886	237982.330098319	580984.4754252
Qpetraea	GB_QP_11	0.0010504196996659	200	0.0106429838224448	0.00447936652061255	0.0229841621055083	8111349.03216908	342438.346925508	144123.761924471	739516.155260886	237982.330098319	580984.4754252
Qpetraea	GB_QP_11	0.0010504196996659	200	0.010559356925197	0.00443572284655099	0.0229511082644307	8111349.03216908	339747.648815862	142719.525307303	738452.646860706	236185.864261007	547456.795455223
Qpetraea	GB_QP_11	0.00105044959137551	200	0.010559356925197	0.00443572284655099	0.0229511082644307	8111579.85618157	339747.648815862	142719.525307303	738452.646860706	236185.864261007	547456.795455223
Qpetraea	GB_QP_11	0.00105044959137551	200	0.010559356925197	0.00443572284655099	0.0229511082644307	8111579.85618157	339747.648815862	142719.525307303	738452.646860706	236185.864261007	547456.795455223
Qpetraea	GB_QP_11	0.00105156645546554	200	0.010559356925197	0.00443572284655099	0.0229511082644307	8120204.28930921	339747.648815862	142719.525307303	738452.646860706	236185.864261007	547456.795455223
Qpetraea	GB_QP_11	0.00105156645546554	200	0.0106429838224448	0.00447936652061255	0.0229511082644307	8120204.28930921	342438.346925508	144123.761924471	738452.646860706	237982.330098319	547456.795455223
Qpetraea	GB_QP_11	0.00105469768171599	200	0.0106429838224448	0.00447936652061255	0.0229511082644307	8144383.64259449	342438.346925508	144123.761924471	738452.646860706	237982.330098319	547456.795455223
Qpetraea	GB_QP_11	0.00105469768171599	200	0.010559356925197	0.00443572284655099	0.022802111234036	8144383.64259449	339747.648815862	142719.525307303	733658.662613769	236185.864261007	538101.37184715
Qpetraea	GB_QP_11	0.00105552084464747	200	0.010559356925197	0.00443572284655099	0.022802111234036	8150740.1131079	339747.648815862	142719.525307303	733658.662613769	236185.864261007	538101.37184715
Qpetraea	GB_QP_11	0.00105552084464747	200	0.010559356925197	0.00443572284655099	0.022802111234036	8150740.1131079	339747.648815862	142719.525307303	733658.662613769	236185.864261007	538101.37184715
Qpetraea	GB_QP_11	0.00105634034770249	200	0.010559356925197	0.00443572284655099	0.022802111234036	8157068.32202698	339747.648815862	142719.525307303	733658.662613769	236185.864261007	538101.37184715
Qpetraea	GB_QP_11	0.00105634034770249	200	0.010559356925197	0.00443572284655099	0.022802111234036	8157068.32202698	339747.648815862	142719.525307303	733658.662613769	236185.864261007	538101.37184715
Qpetraea	GB_QP_11	0.00105924697662583	200	0.010559356925197	0.00443572284655099	0.022802111234036	8179513.33301799	339747.648815862	142719.525307303	733658.662613769	236185.864261007	538101.37184715
Qpetraea	GB_QP_11	0.00105924697662583	200	0.0105567476029657	0.00441409222031365	0.0227545441753038	8179513.33301799	339663.693789116	142023.559212151	732128.190968589	235298.716059969	531079.710635289
Qpetraea	GB_QP_11	0.00106189885947533	200	0.0105567476029657	0.00441409222031365	0.0227545441753038	8199991.19285967	339663.693789116	142023.559212151	732128.190968589	235298.716059969	531079.710635289
Qpetraea	GB_QP_11	0.00106189885947533	200	0.0105567476029657	0.00441409222031365	0.0227545441753038	8199991.19285967	339663.693789116	142023.559212151	732128.190968589	235298.716059969	531079.710635289
Qpetraea	GB_QP_11	0.00106248708022479	200	0.0105567476029657	0.00441409222031365	0.0227545441753038	8204533.43802928	339663.693789116	142023.559212151	732128.190968589	235298.716059969	531079.710635289
Qpetraea	GB_QP_11	0.00106248708022479	200	0.0105083034917123	0.00441371313468033	0.0227074356585536	8204533.43802928	338105.002950846	142011.362119702	730612.472926436	232605.773685313	522618.597360941
Qpetraea	GB_QP_11	0.00106257813473898	200	0.0105083034917123	0.00441371313468033	0.0227074356585536	8205236.56169093	338105.002950846	142011.362119702	730612.472926436	232605.773685313	522618.597360941
Qpetraea	GB_QP_11	0.00106257813473898	200	0.0105083034917123	0.00441371313468033	0.0227074356585536	8205236.56169093	338105.002950846	142011.362119702	730612.472926436	232605.773685313	522618.597360941
Qpetraea	GB_QP_11	0.00106305268669283	200	0.0105083034917123	0.00441371313468033	0.0227074356585536	8208901.05554309	338105.002950846	142011.362119702	730612.472926436	232605.773685313	522618.597360941
Qpetraea	GB_QP_11	0.00106305268669283	200	0.0104994043806529	0.00439832711026358	0.022630468537712	8208901.05554309	337818.673766182	141516.316289047	728136.053336939	232056.455672096	520872.246937083
Qpetraea	GB_QP_11	0.00106310947299877	200	0.0104994043806529	0.00439832711026358	0.022630468537712	8209339.55983609	337818.673766182	141516.316289047	728136.053336939	232056.455672096	520872.246937083
Qpetraea	GB_QP_11	0.00106310947299877	200	0.0104994043806529	0.00439832711026358	0.022630468537712	8209339.55983609	337818.673766182	141516.316289047	728136.053336939	232056.455672096	520872.246937083
Qpetraea	GB_QP_11	0.00106490783261003	200	0.0104994043806529	0.00439832711026358	0.022630468537712	8223226.50664118	337818.673766182	141516.316289047	728136.053336939	232056.455672096	520872.246937083
Qpetraea	GB_QP_11	0.00106490783261003	200	0.0104994043806529	0.00439832711026358	0.022630468537712	8223226.50664118	337818.673766182	141516.316289047	728136.053336939	232056.455672096	520872.246937083
Qpetraea	GB_QP_11	0.00106657902154596	200	0.0104994043806529	0.00439832711026358	0.022630468537712	8236131.44050935	337818.673766182	141516.316289047	728136.053336939	232056.455672096	520872.246937083
Qpetraea	GB_QP_11	0.00106657902154596	200	0.0104994043806529	0.00439832711026358	0.022630468537712	8236131.44050935	337818.673766182	141516.316289047	728136.053336939	232056.455672096	520872.246937083
Qpetraea	GB_QP_11	0.00106716403314949	200	0.0104994043806529	0.00439832711026358	0.022630468537712	8240648.90462926	337818.673766182	141516.316289047	728136.053336939	232056.455672096	520872.246937083
Qpetraea	GB_QP_11	0.00106716403314949	200	0.0104994043806529	0.00439832711026358	0.022630468537712	8240648.90462926	337818.673766182	141516.316289047	728136.053336939	232056.455672096	520872.246937083
Qpetraea	GB_QP_11	0.00106813802934115	200	0.0104994043806529	0.00439832711026358	0.022630468537712	8248170.11074244	337818.673766182	141516.316289047	728136.053336939	232056.455672096	520872.246937083
Qpetraea	GB_QP_11	0.00106813802934115	200	0.0104994043806529	0.00439832711026358	0.022630468537712	8248170.11074244	337818.673766182	141516.316289047	728136.053336939	232056.455672096	520872.246937083
Qpetraea	GB_QP_11	0.00107068017888945	200	0.0104994043806529	0.00439832711026358	0.022630468537712	8267800.60918494	337818.673766182	141516.316289047	728136.053336939	232056.455672096	520872.246937083
Qpetraea	GB_QP_11	0.00107068017888945	200	0.0104994043806529	0.00439832711026358	0.022630468537712	8267800.60918494	337818.673766182	141516.316289047	728136.053336939	232056.455672096	520872.246937083
Qpetraea	GB_QP_11	0.00107112523380704	200	0.0104994043806529	0.00439832711026358	0.022630468537712	8271237.32669531	337818.673766182	141516.316289047	728136.053336939	232056.455672096	520872.246937083
Qpetraea	GB_QP_11	0.00107112523380704	200	0.0104994043806529	0.00439832711026358	0.022630468537712	8271237.32669531	337818.673766182	141516.316289047	728136.053336939	232056.455672096	520872.246937083
Qpetraea	GB_QP_11	0.00107201525658279	200	0.0104994043806529	0.00439832711026358	0.022630468537712	8278110.08944236	337818.673766182	141516.316289047	728136.053336939	232056.455672096	520872.246937083
Qpetraea	GB_QP_11	0.00107201525658279	200	0.0104994043806529	0.00439832711026358	0.022630468537712	8278110.08944236	337818.673766182	141516.316289047	728136.053336939	232056.455672096	520872.246937083
Qpetraea	GB_QP_11	0.00107276032947636	200	0.0104994043806529	0.00439832711026358	0.022630468537712	8283863.54808003	337818.673766182	141516.316289047	728136.053336939	232056.455672096	520872.246937083
Qpetraea	GB_QP_11	0.00107276032947636	200	0.0104994043806529	0.00439832711026358	0.022630468537712	8283863.54808003	337818.673766182	141516.316289047	728136.053336939	232056.455672096	520872.246937083
Qpetraea	GB_QP_11	0.00107658021224905	200	0.0104994043806529	0.00439832711026358	0.022630468537712	8313360.71234791	337818.673766182	141516.316289047	728136.053336939	232056.455672096	520872.246937083
Qpetraea	GB_QP_11	0.00107658021224905	200	0.0104994043806529	0.00439832711026358	0.022630468537712	8313360.71234791	337818.673766182	141516.316289047	728136.053336939	232056.455672096	520872.246937083
Qpetraea	GB_QP_11	0.0010786672211897	200	0.0104994043806529	0.00439832711026358	0.022630468537712	8329476.61150345	337818.673766182	141516.316289047	728136.053336939	232056.455672096	520872.246937083
Qpetraea	GB_QP_11	0.0010786672211897	200	0.0104994043806529	0.00439832711026358	0.022630468537712	8329476.61150345	337818.673766182	141516.316289047	728136.053336939	232056.455672096	520872.246937083
Qpetraea	GB_QP_11	0.00107890029300211	200	0.0104994043806529	0.00439832711026358	0.022630468537712	8331276.39383867	337818.673766182	141516.316289047	728136.053336939	232056.455672096	520872.246937083
Qpetraea	GB_QP_11	0.00107890029300211	200	0.0104994043806529	0.00439832711026358	0.022630468537712	8331276.39383867	337818.673766182	141516.316289047	728136.053336939	232056.455672096	520872.246937083
Qpetraea	GB_QP_11	0.0010789700686209	200	0.0104994043806529	0.00439832711026358	0.022630468537712	8331815.2017058	337818.673766182	141516.316289047	728136.053336939	232056.455672096	520872.246937083
Qpetraea	GB_QP_11	0.0010789700686209	200	0.0104994043806529	0.00439832711026358	0.022630468537712	8331815.2017058	337818.673766182	141516.316289047	728136.053336939	232056.455672096	520872.246937083
Qpetraea	GB_QP_11	0.00107901644424582	200	0.0104994043806529	0.00439832711026358	0.022630468537712	8332173.31463952	337818.673766182	141516.316289047	728136.053336939	232056.455672096	520872.246937083
Qpetraea	GB_QP_11	0.00107901644424582	200	0.0104994043806529	0.00439832711026358	0.022630468537712	8332173.31463952	337818.673766182	141516.316289047	728136.053336939	232056.455672096	520872.246937083
Qpetraea	GB_QP_11	0.00107942849053717	200	0.0104994043806529	0.00439832711026358	0.022630468537712	8335355.1392832	337818.673766182	141516.316289047	728136.053336939	232056.455672096	520872.246937083
Qpetraea	GB_QP_11	0.00107942849053717	200	0.0104994043806529	0.00439832711026358	0.022630468537712	8335355.1392832	337818.673766182	141516.316289047	728136.053336939	232056.455672096	520872.246937083
Qpetraea	GB_QP_11	0.00107952654251914	200	0.0104994043806529	0.00439832711026358	0.022630468537712	8336112.29744507	337818.673766182	141516.316289047	728136.053336939	232056.455672096	520872.246937083
Qpetraea	GB_QP_11	0.00107952654251914	200	0.0104994043806529	0.00439832711026358	0.022630468537712	8336112.29744507	337818.673766182	141516.316289047	728136.053336939	232056.455672096	520872.246937083
Qpetraea	GB_QP_11	0.00108021290599322	200	0.0104994043806529	0.00439832711026358	0.022630468537712	8341412.40149206	337818.673766182	141516.316289047	728136.053336939	232056.455672096	520872.246937083
Qpetraea	GB_QP_11	0.00108021290599322	200	0.0104994043806529	0.00439832711026358	0.022630468537712	8341412.40149206	337818.673766182	141516.316289047	728136.053336939	232056.455672096	520872.246937083
Qpetraea	GB_QP_11	0.00108040312115074	200	0.0104994043806529	0.00439832711026358	0.022630468537712	8342881.24440728	337818.673766182	141516.316289047	728136.053336939	232056.455672096	520872.246937083
Qpetraea	GB_QP_11	0.00108040312115074	200	0.0104994043806529	0.00439832711026358	0.022630468537712	8342881.24440728	337818.673766182	141516.316289047	728136.053336939	232056.455672096	520872.246937083
Qpetraea	GB_QP_11	0.00108145785411891	200	0.0104994043806529	0.00439832711026358	0.022630468537712	8351025.90053216	337818.673766182	141516.316289047	728136.053336939	232056.455672096	520872.246937083
Qpetraea	GB_QP_11	0.00108145785411891	200	0.0104994043806529	0.00439832711026358	0.022630468537712	8351025.90053216	337818.673766182	141516.316289047	728136.053336939	232056.455672096	520872.246937083
Qpetraea	GB_QP_11	0.00108146120323431	200	0.0104994043806529	0.00439832711026358	0.022630468537712	8351051.76242707	337818.673766182	141516.316289047	728136.053336939	232056.455672096	520872.246937083
Qpetraea	GB_QP_11	0.00108146120323431	200	0.0104994043806529	0.00439832711026358	0.022630468537712	8351051.76242707	337818.673766182	141516.316289047	728136.053336939	232056.455672096	520872.246937083
Qpetraea	GB_QP_11	0.00108229955532063	200	0.0104994043806529	0.00439832711026358	0.022630468537712	8357525.52371139	337818.673766182	141516.316289047	728136.053336939	232056.455672096	520872.246937083
Qpetraea	GB_QP_11	0.00108229955532063	200	0.0104994043806529	0.00439832711026358	0.022630468537712	8357525.52371139	337818.673766182	141516.316289047	728136.053336939	232056.455672096	520872.246937083
Qpetraea	GB_QP_11	0.00108281433065811	200	0.0104994043806529	0.00439832711026358	0.022630468537712	8361500.62284254	337818.673766182	141516.316289047	728136.053336939	232056.455672096	520872.246937083
Qpetraea	GB_QP_11	0.00108281433065811	200	0.0104994043806529	0.00439832711026358	0.022630468537712	8361500.62284254	337818.673766182	141516.316289047	728136.053336939	232056.455672096	520872.246937083
Qpetraea	GB_QP_11	0.00108389101085579	200	0.0104994043806529	0.00439832711026358	0.022630468537712	8369814.75564317	337818.673766182	141516.316289047	728136.053336939	232056.455672096	520872.246937083
Qpetraea	GB_QP_11	0.00108389101085579	200	0.0104994043806529	0.00439832711026358	0.022630468537712	8369814.75564317	337818.673766182	141516.316289047	728136.053336939	232056.455672096	520872.246937083
Qpetraea	GB_QP_11	0.00108401950057106	200	0.0104994043806529	0.00439832711026358	0.022630468537712	8370806.95421665	337818.673766182	141516.316289047	728136.053336939	232056.455672096	520872.246937083
Qpetraea	GB_QP_11	0.00108401950057106	200	0.0104994043806529	0.00439832711026358	0.022630468537712	8370806.95421665	337818.673766182	141516.316289047	728136.053336939	232056.455672096	520872.246937083
Qpetraea	GB_QP_11	0.001084441086085	200	0.0104994043806529	0.00439832711026358	0.022630468537712	8374062.44081077	337818.673766182	141516.316289047	728136.053336939	232056.455672096	520872.246937083
Qpetraea	GB_QP_11	0.001084441086085	200	0.0104994043806529	0.00439832711026358	0.022630468537712	8374062.44081077	337818.673766182	141516.316289047	728136.053336939	232056.455672096	520872.246937083
Qpetraea	GB_QP_11	0.00108450070518939	200	0.0104994043806529	0.00439832711026358	0.022630468537712	8374522.81999531	337818.673766182	141516.316289047	728136.053336939	232056.455672096	520872.246937083
Qpetraea	GB_QP_11	0.00108450070518939	200	0.0104994043806529	0.00439832711026358	0.022630468537712	8374522.81999531	337818.673766182	141516.316289047	728136.053336939	232056.455672096	520872.246937083
Qpetraea	GB_QP_11	0.00108464810013963	200	0.0104994043806529	0.00439832711026358	0.022630468537712	8375661.00493923	337818.673766182	141516.316289047	728136.053336939	232056.455672096	520872.246937083
Qpetraea	GB_QP_11	0.00108464810013963	200	0.0104994043806529	0.00439832711026358	0.022630468537712	8375661.00493923	337818.673766182	141516.316289047	728136.053336939	232056.455672096	520872.246937083
Qpetraea	GB_QP_11	0.00108505666766928	200	0.0104994043806529	0.00439832711026358	0.022630468537712	8378815.96655815	337818.673766182	141516.316289047	728136.053336939	232056.455672096	520872.246937083
Qpetraea	GB_QP_11	0.00108505666766928	200	0.0104994043806529	0.00439832711026358	0.022630468537712	8378815.96655815	337818.673766182	141516.316289047	728136.053336939	232056.455672096	520872.246937083
Qpetraea	GB_QP_11	0.00108537772567187	200	0.0104994043806529	0.00439832711026358	0.022630468537712	8381295.17893336	337818.673766182	141516.316289047	728136.053336939	232056.455672096	520872.246937083
Qpetraea	GB_QP_11	0.00108537772567187	200	0.0104994043806529	0.00439832711026358	0.022630468537712	8381295.17893336	337818.673766182	141516.316289047	728136.053336939	232056.455672096	520872.246937083
Qpetraea	GB_QP_11	0.00108562508442481	200	0.0104994043806529	0.00439832711026358	0.022630468537712	8383205.28513368	337818.673766182	141516.316289047	728136.053336939	232056.455672096	520872.246937083
Qpetraea	GB_QP_11	0.00108562508442481	200	0.0104994043806529	0.00439832711026358	0.022630468537712	8383205.28513368	337818.673766182	141516.316289047	728136.053336939	232056.455672096	520872.246937083
Qpetraea	GB_QP_11	0.00108577202547186	200	0.0104994043806529	0.00439832711026358	0.022630468537712	8384339.96503365	337818.673766182	141516.316289047	728136.053336939	232056.455672096	520872.246937083
Qpetraea	GB_QP_11	0.00108577202547186	200	0.0103607597240014	0.00439832711026358	0.022630468537712	8384339.96503365	333357.777477523	141516.316289047	728136.053336939	232056.455672096	520872.246937083
Qpetraea	GB_QP_11	0.00108628419334816	200	0.0103607597240014	0.00439832711026358	0.022630468537712	8388294.9293294	333357.777477523	141516.316289047	728136.053336939	232056.455672096	520872.246937083
Qpetraea	GB_QP_11	0.00108628419334816	200	0.0103607597240014	0.00439832711026358	0.022630468537712	8388294.9293294	333357.777477523	141516.316289047	728136.053336939	232056.455672096	520872.246937083
Qpetraea	GB_QP_11	0.00108657071281696	200	0.0103607597240014	0.00439832711026358	0.022630468537712	8390507.43488001	333357.777477523	141516.316289047	728136.053336939	232056.455672096	520872.246937083
Qpetraea	GB_QP_11	0.00108657071281696	200	0.0103607597240014	0.00439832711026358	0.022630468537712	8390507.43488001	333357.777477523	141516.316289047	728136.053336939	232056.455672096	520872.246937083
Qpetraea	GB_QP_11	0.00108782252438792	200	0.0103607597240014	0.00439832711026358	0.022630468537712	8400173.93349742	333357.777477523	141516.316289047	728136.053336939	232056.455672096	520872.246937083
Qpetraea	GB_QP_11	0.00108782252438792	200	0.0103607597240014	0.00439832711026358	0.022630468537712	8400173.93349742	333357.777477523	141516.316289047	728136.053336939	232056.455672096	520872.246937083
Qpetraea	GB_QP_11	0.00108802941057431	200	0.0103607597240014	0.00439832711026358	0.022630468537712	8401771.51022632	333357.777477523	141516.316289047	728136.053336939	232056.455672096	520872.246937083
Qpetraea	GB_QP_11	0.00108802941057431	200	0.0103607597240014	0.00439832711026358	0.022630468537712	8401771.51022632	333357.777477523	141516.316289047	728136.053336939	232056.455672096	520872.246937083
Qpetraea	GB_QP_11	0.00108823436334181	200	0.0103607597240014	0.00439832711026358	0.022630468537712	8403354.15707965	333357.777477523	141516.316289047	728136.053336939	232056.455672096	520872.246937083
Qpetraea	GB_QP_11	0.00108823436334181	200	0.0103607597240014	0.00439832711026358	0.022630468537712	8403354.15707965	333357.777477523	141516.316289047	728136.053336939	232056.455672096	520872.246937083
Qpetraea	GB_QP_11	0.00108863757838712	200	0.0103607597240014	0.00439832711026358	0.022630468537712	8406467.78677316	333357.777477523	141516.316289047	728136.053336939	232056.455672096	520872.246937083
Qpetraea	GB_QP_11	0.00108863757838712	200	0.0103607597240014	0.00439832711026358	0.022630468537712	8406467.78677316	333357.777477523	141516.316289047	728136.053336939	232056.455672096	520872.246937083
Qpetraea	GB_QP_11	0.00108928413286801	200	0.0103607597240014	0.00439832711026358	0.022630468537712	8411460.48546728	333357.777477523	141516.316289047	728136.053336939	232056.455672096	520872.246937083
Qpetraea	GB_QP_11	0.00108928413286801	200	0.0103607597240014	0.00439832711026358	0.022630468537712	8411460.48546728	333357.777477523	141516.316289047	728136.053336939	232056.455672096	520872.246937083
Qpetraea	GB_QP_11	0.00108944822599113	200	0.0103607597240014	0.00439832711026358	0.022630468537712	8412727.61383113	333357.777477523	141516.316289047	728136.053336939	232056.455672096	520872.246937083
Qpetraea	GB_QP_11	0.00108944822599113	200	0.0103607597240014	0.00439832711026358	0.022630468537712	8412727.61383113	333357.777477523	141516.316289047	728136.053336939	232056.455672096	520872.246937083
Qpetraea	GB_QP_11	0.00108954107821542	200	0.0103607597240014	0.00439832711026358	0.022630468537712	8413444.61942412	333357.777477523	141516.316289047	728136.053336939	232056.455672096	520872.246937083
Qpetraea	GB_QP_11	0.00108954107821542	200	0.0103607597240014	0.00439832711026358	0.022630468537712	8413444.61942412	333357.777477523	141516.316289047	728136.053336939	232056.455672096	520872.246937083
Qpetraea	GB_QP_11	0.00108961748878289	200	0.0103607597240014	0.00439832711026358	0.022630468537712	8414034.66241616	333357.777477523	141516.316289047	728136.053336939	232056.455672096	520872.246937083
Qpetraea	GB_QP_11	0.00108961748878289	200	0.0103607597240014	0.00439832711026358	0.022630468537712	8414034.66241616	333357.777477523	141516.316289047	728136.053336939	232056.455672096	520872.246937083
Qpetraea	GB_QP_11	0.00108976154407002	200	0.0103607597240014	0.00439832711026358	0.022630468537712	8415147.05845579	333357.777477523	141516.316289047	728136.053336939	232056.455672096	520872.246937083
Qpetraea	GB_QP_11	0.00108976154407002	200	0.0103607597240014	0.00439832711026358	0.022630468537712	8415147.05845579	333357.777477523	141516.316289047	728136.053336939	232056.455672096	520872.246937083
Qpetraea	GB_QP_11	0.0010915589191329	200	0.0103607597240014	0.00439832711026358	0.022630468537712	8429026.40257067	333357.777477523	141516.316289047	728136.053336939	232056.455672096	520872.246937083
Qpetraea	GB_QP_11	0.0010915589191329	200	0.0103607597240014	0.00439832711026358	0.022630468537712	8429026.40257067	333357.777477523	141516.316289047	728136.053336939	232056.455672096	520872.246937083
Qpetraea	GB_QP_11	0.00109201138440834	200	0.0103607597240014	0.00439832711026358	0.022630468537712	8432520.34292152	333357.777477523	141516.316289047	728136.053336939	232056.455672096	520872.246937083
Qpetraea	GB_QP_11	0.00109201138440834	200	0.0103607597240014	0.00439832711026358	0.022630468537712	8432520.34292152	333357.777477523	141516.316289047	728136.053336939	232056.455672096	520872.246937083
Qpetraea	GB_QP_11	0.00109273126771916	200	0.0103607597240014	0.00439832711026358	0.022630468537712	8438079.28740667	333357.777477523	141516.316289047	728136.053336939	232056.455672096	520872.246937083
Qpetraea	GB_QP_11	0.00109273126771916	200	0.0103607597240014	0.00439832711026358	0.022630468537712	8438079.28740667	333357.777477523	141516.316289047	728136.053336939	232056.455672096	520872.246937083
Qpetraea	GB_QP_11	0.00109280255789298	200	0.0103607597240014	0.00439832711026358	0.022630468537712	8438629.79067941	333357.777477523	141516.316289047	728136.053336939	232056.455672096	520872.246937083
Qpetraea	GB_QP_11	0.00109280255789298	200	0.0103607597240014	0.00439832711026358	0.022630468537712	8438629.79067941	333357.777477523	141516.316289047	728136.053336939	232056.455672096	520872.246937083
Qpetraea	GB_QP_11	0.00109416740257445	200	0.0103607597240014	0.00439832711026358	0.022630468537712	8449169.13184907	333357.777477523	141516.316289047	728136.053336939	232056.455672096	520872.246937083
Qpetraea	GB_QP_11	0.00109416740257445	200	0.0103607597240014	0.00439832711026358	0.022630468537712	8449169.13184907	333357.777477523	141516.316289047	728136.053336939	232056.455672096	520872.246937083
Qpetraea	GB_QP_11	0.00109468029379155	200	0.0103607597240014	0.00439832711026358	0.022630468537712	8453129.68178805	333357.777477523	141516.316289047	728136.053336939	232056.455672096	520872.246937083
Qpetraea	GB_QP_11	0.00109468029379155	200	0.0103607597240014	0.00439832711026358	0.022630468537712	8453129.68178805	333357.777477523	141516.316289047	728136.053336939	232056.455672096	520872.246937083
Qpetraea	GB_QP_11	0.0010947140100637	200	0.0103607597240014	0.00439832711026358	0.022630468537712	8453390.03910192	333357.777477523	141516.316289047	728136.053336939	232056.455672096	520872.246937083
Qpetraea	GB_QP_11	0.0010947140100637	200	0.0103607597240014	0.00439832711026358	0.022630468537712	8453390.03910192	333357.777477523	141516.316289047	728136.053336939	232056.455672096	520872.246937083
Qpetraea	GB_QP_11	0.00109479890925448	200	0.0103607597240014	0.00439832711026358	0.022630468537712	8454045.63130872	333357.777477523	141516.316289047	728136.053336939	232056.455672096	520872.246937083
Qpetraea	GB_QP_11	0.00109479890925448	200	0.0104994043806529	0.00439832711026358	0.022630468537712	8454045.63130872	337818.673766182	141516.316289047	728136.053336939	232605.773685313	520872.246937083
Qpetraea	GB_QP_11	0.00109570572004881	200	0.0104994043806529	0.00439832711026358	0.022630468537712	8461048.03126494	337818.673766182	141516.316289047	728136.053336939	232605.773685313	520872.246937083
Qpetraea	GB_QP_11	0.00109570572004881	200	0.0103607597240014	0.00439832711026358	0.022630468537712	8461048.03126494	333357.777477523	141516.316289047	728136.053336939	232605.773685313	520872.246937083
Qpetraea	GB_QP_11	0.00110138716063317	200	0.0103607597240014	0.00439832711026358	0.022630468537712	8504920.15932948	333357.777477523	141516.316289047	728136.053336939	232605.773685313	520872.246937083
Qpetraea	GB_QP_11	0.00110138716063317	200	0.0103607597240014	0.00439832711026358	0.022630468537712	8504920.15932948	333357.777477523	141516.316289047	728136.053336939	232605.773685313	520872.246937083
Qpetraea	GB_QP_11	0.00110228342276429	200	0.0103607597240014	0.00439832711026358	0.022630468537712	8511841.10242692	333357.777477523	141516.316289047	728136.053336939	232605.773685313	520872.246937083
Qpetraea	GB_QP_11	0.00110228342276429	200	0.0103607597240014	0.00439832711026358	0.022630468537712	8511841.10242692	333357.777477523	141516.316289047	728136.053336939	232605.773685313	520872.246937083
Qpetraea	GB_QP_11	0.00110246586584142	200	0.0103607597240014	0.00439832711026358	0.022630468537712	8513249.92927739	333357.777477523	141516.316289047	728136.053336939	232605.773685313	520872.246937083
Qpetraea	GB_QP_11	0.00110246586584142	200	0.0103607597240014	0.00439832711026358	0.022630468537712	8513249.92927739	333357.777477523	141516.316289047	728136.053336939	232605.773685313	520872.246937083
Qpetraea	GB_QP_11	0.00110421304883343	200	0.0103607597240014	0.00439832711026358	0.022630468537712	8526741.68983341	333357.777477523	141516.316289047	728136.053336939	232605.773685313	520872.246937083
Qpetraea	GB_QP_11	0.00110421304883343	200	0.0103607597240014	0.00439832711026358	0.022630468537712	8526741.68983341	333357.777477523	141516.316289047	728136.053336939	232605.773685313	520872.246937083
Qpetraea	GB_QP_11	0.00110421852303032	200	0.0103607597240014	0.00439832711026358	0.022630468537712	8526783.96162407	333357.777477523	141516.316289047	728136.053336939	232605.773685313	520872.246937083
Qpetraea	GB_QP_11	0.00110421852303032	200	0.0103607597240014	0.00439832711026358	0.022630468537712	8526783.96162407	333357.777477523	141516.316289047	728136.053336939	232605.773685313	520872.246937083
Qpetraea	GB_QP_11	0.00110685711729489	200	0.0103607597240014	0.00439832711026358	0.022630468537712	8547159.20691032	333357.777477523	141516.316289047	728136.053336939	232605.773685313	520872.246937083
Qpetraea	GB_QP_11	0.00110685711729489	200	0.0103607597240014	0.00439832711026358	0.022630468537712	8547159.20691032	333357.777477523	141516.316289047	728136.053336939	232605.773685313	520872.246937083
Qpetraea	GB_QP_11	0.00110709713159953	200	0.0103607597240014	0.00439832711026358	0.022630468537712	8549012.5992242	333357.777477523	141516.316289047	728136.053336939	232605.773685313	520872.246937083
Qpetraea	GB_QP_11	0.00110709713159953	200	0.0103607597240014	0.00439832711026358	0.022630468537712	8549012.5992242	333357.777477523	141516.316289047	728136.053336939	232605.773685313	520872.246937083
Qpetraea	GB_QP_11	0.00110814003936996	200	0.0103607597240014	0.00439832711026358	0.022630468537712	8557065.9410808	333357.777477523	141516.316289047	728136.053336939	232605.773685313	520872.246937083
Qpetraea	GB_QP_11	0.00110814003936996	200	0.0103607597240014	0.00439832711026358	0.022630468537712	8557065.9410808	333357.777477523	141516.316289047	728136.053336939	232605.773685313	520872.246937083
Qpetraea	GB_QP_11	0.00110830306774468	200	0.0103607597240014	0.00439832711026358	0.022630468537712	8558324.84744923	333357.777477523	141516.316289047	728136.053336939	232605.773685313	520872.246937083
Qpetraea	GB_QP_11	0.00110830306774468	200	0.0103596194344164	0.00438031387077365	0.022630468537712	8558324.84744923	333321.088623435	140936.739728882	728136.053336939	232056.455672096	517550.422475746
Qpetraea	GB_QP_11	0.00111053748325092	200	0.0103596194344164	0.00438031387077365	0.022630468537712	8575579.02124259	333321.088623435	140936.739728882	728136.053336939	232056.455672096	517550.422475746
Qpetraea	GB_QP_11	0.00111053748325092	200	0.0103596194344164	0.00438031387077365	0.022630468537712	8575579.02124259	333321.088623435	140936.739728882	728136.053336939	232056.455672096	517550.422475746
Qpetraea	GB_QP_11	0.00111057815913365	200	0.0103596194344164	0.00438031387077365	0.022630468537712	8575893.12072314	333321.088623435	140936.739728882	728136.053336939	232056.455672096	517550.422475746
Qpetraea	GB_QP_11	0.00111057815913365	200	0.0103596194344164	0.00438031387077365	0.022630468537712	8575893.12072314	333321.088623435	140936.739728882	728136.053336939	232056.455672096	517550.422475746
Qpetraea	GB_QP_11	0.00111122911808812	200	0.0103596194344164	0.00438031387077365	0.022630468537712	8580919.83079631	333321.088623435	140936.739728882	728136.053336939	232056.455672096	517550.422475746
Qpetraea	GB_QP_11	0.00111122911808812	200	0.0103596194344164	0.00438031387077365	0.022630468537712	8580919.83079631	333321.088623435	140936.739728882	728136.053336939	232056.455672096	517550.422475746
Qpetraea	GB_QP_11	0.00111578555825402	200	0.0103596194344164	0.00438031387077365	0.022630468537712	8616104.69694227	333321.088623435	140936.739728882	728136.053336939	232056.455672096	517550.422475746
Qpetraea	GB_QP_11	0.00111578555825402	200	0.0103596194344164	0.00438031387077365	0.022630468537712	8616104.69694227	333321.088623435	140936.739728882	728136.053336939	232056.455672096	517550.422475746
Qpetraea	GB_QP_11	0.00111844221140813	200	0.0103596194344164	0.00438031387077365	0.022630468537712	8636619.39311296	333321.088623435	140936.739728882	728136.053336939	232056.455672096	517550.422475746
Qpetraea	GB_QP_11	0.00111844221140813	200	0.0103531440452622	0.00438031387077365	0.022630468537712	8636619.39311296	333112.742769055	140936.739728882	728136.053336939	232056.455672096	517550.422475746
Qpetraea	GB_QP_11	0.0011197340263133	200	0.0103531440452622	0.00438031387077365	0.022630468537712	8646594.79778609	333112.742769055	140936.739728882	728136.053336939	232056.455672096	517550.422475746
Qpetraea	GB_QP_11	0.0011197340263133	200	0.0103531440452622	0.00438031387077365	0.022630468537712	8646594.79778609	333112.742769055	140936.739728882	728136.053336939	232056.455672096	517550.422475746
Qpetraea	GB_QP_11	0.00111977102717219	200	0.0103531440452622	0.00438031387077365	0.022630468537712	8646880.51870416	333112.742769055	140936.739728882	728136.053336939	232056.455672096	517550.422475746
Qpetraea	GB_QP_11	0.00111977102717219	200	0.0103531440452622	0.00438031387077365	0.022630468537712	8646880.51870416	333112.742769055	140936.739728882	728136.053336939	232056.455672096	517550.422475746
Qpetraea	GB_QP_11	0.00112008466771493	200	0.0103531440452622	0.00438031387077365	0.022630468537712	8649302.45339717	333112.742769055	140936.739728882	728136.053336939	232056.455672096	517550.422475746
Qpetraea	GB_QP_11	0.00112008466771493	200	0.0103531440452622	0.00438031387077365	0.022630468537712	8649302.45339717	333112.742769055	140936.739728882	728136.053336939	232056.455672096	517550.422475746
Qpetraea	GB_QP_11	0.00112235494843964	200	0.0103531440452622	0.00438031387077365	0.022630468537712	8666833.57868447	333112.742769055	140936.739728882	728136.053336939	232056.455672096	517550.422475746
Qpetraea	GB_QP_11	0.00112235494843964	200	0.0103531440452622	0.00438031387077365	0.022630468537712	8666833.57868447	333112.742769055	140936.739728882	728136.053336939	232056.455672096	517550.422475746
Qpetraea	GB_QP_11	0.00112378865357252	200	0.0103531440452622	0.00438031387077365	0.022630468537712	8677904.66079169	333112.742769055	140936.739728882	728136.053336939	232056.455672096	517550.422475746
Qpetraea	GB_QP_11	0.00112378865357252	200	0.0103531440452622	0.00438031387077365	0.022630468537712	8677904.66079169	333112.742769055	140936.739728882	728136.053336939	232056.455672096	517550.422475746
Qpetraea	GB_QP_11	0.00112387466895247	200	0.0103531440452622	0.00438031387077365	0.022630468537712	8678568.87221988	333112.742769055	140936.739728882	728136.053336939	232056.455672096	517550.422475746
Qpetraea	GB_QP_11	0.00112387466895247	200	0.0103531440452622	0.00438031387077365	0.022630468537712	8678568.87221988	333112.742769055	140936.739728882	728136.053336939	232056.455672096	517550.422475746
Qpetraea	GB_QP_11	0.00112779041947116	200	0.0103531440452622	0.00438031387077365	0.022630468537712	8708806.32796264	333112.742769055	140936.739728882	728136.053336939	232056.455672096	517550.422475746
Qpetraea	GB_QP_11	0.00112779041947116	200	0.01033072037188	0.0043797012683902	0.022630468537712	8708806.32796264	332391.260356499	140917.029227484	728136.053336939	231688.259602913	515394.054592116
Qpetraea	GB_QP_11	0.00112904495560967	200	0.01033072037188	0.0043797012683902	0.022630468537712	8718493.86571171	332391.260356499	140917.029227484	728136.053336939	231688.259602913	515394.054592116
Qpetraea	GB_QP_11	0.00112904495560967	200	0.01033072037188	0.0043797012683902	0.022630468537712	8718493.86571171	332391.260356499	140917.029227484	728136.053336939	231688.259602913	515394.054592116
Qpetraea	GB_QP_11	0.00113647239142271	200	0.01033072037188	0.0043797012683902	0.022630468537712	8775848.58241477	332391.260356499	140917.029227484	728136.053336939	231688.259602913	515394.054592116
Qpetraea	GB_QP_11	0.00113647239142271	200	0.01033072037188	0.0043797012683902	0.022630468537712	8775848.58241477	332391.260356499	140917.029227484	728136.053336939	231688.259602913	515394.054592116
Qpetraea	GB_QP_11	0.00113678918916377	200	0.01033072037188	0.0043797012683902	0.022630468537712	8778294.89701753	332391.260356499	140917.029227484	728136.053336939	231688.259602913	515394.054592116
Qpetraea	GB_QP_11	0.00113678918916377	200	0.010327624606964	0.00437918267924382	0.022630468537712	8778294.89701753	332291.654020721	140900.343605013	728136.053336939	230668.953465769	515394.054592116
Qpetraea	GB_QP_11	0.00113818468056603	200	0.010327624606964	0.00437918267924382	0.022630468537712	8789070.89240174	332291.654020721	140900.343605013	728136.053336939	230668.953465769	515394.054592116
Qpetraea	GB_QP_11	0.00113818468056603	200	0.010327624606964	0.00437918267924382	0.022630468537712	8789070.89240174	332291.654020721	140900.343605013	728136.053336939	230668.953465769	515394.054592116
Qpetraea	GB_QP_11	0.00113871560088634	200	0.010327624606964	0.00437918267924382	0.022630468537712	8793170.66321495	332291.654020721	140900.343605013	728136.053336939	230668.953465769	515394.054592116
Qpetraea	GB_QP_11	0.00113871560088634	200	0.0103238531598152	0.00437827802928846	0.0225660421761578	8793170.66321495	332170.307587363	140871.236463593	726063.133081009	230333.035782043	504037.449147063
Qpetraea	GB_QP_11	0.00113927432942394	200	0.0103238531598152	0.00437827802928846	0.0225660421761578	8797485.16929684	332170.307587363	140871.236463593	726063.133081009	230333.035782043	504037.449147063
Qpetraea	GB_QP_11	0.00113927432942394	200	0.0103238531598152	0.00437827802928846	0.0225660421761578	8797485.16929684	332170.307587363	140871.236463593	726063.133081009	230333.035782043	504037.449147063
Qpetraea	GB_QP_11	0.00114186896160216	200	0.0103238531598152	0.00437827802928846	0.0225660421761578	8817520.9390128	332170.307587363	140871.236463593	726063.133081009	230333.035782043	504037.449147063
Qpetraea	GB_QP_11	0.00114186896160216	200	0.0103238531598152	0.00437827802928846	0.0225660421761578	8817520.9390128	332170.307587363	140871.236463593	726063.133081009	230333.035782043	504037.449147063
Qpetraea	GB_QP_11	0.00114528546369156	200	0.0103238531598152	0.00437827802928846	0.0225660421761578	8843903.19452944	332170.307587363	140871.236463593	726063.133081009	230333.035782043	504037.449147063
Qpetraea	GB_QP_11	0.00114528546369156	200	0.0103238531598152	0.00437827802928846	0.0225660421761578	8843903.19452944	332170.307587363	140871.236463593	726063.133081009	230333.035782043	504037.449147063
Qpetraea	GB_QP_11	0.00114545642490995	200	0.0103238531598152	0.00437827802928846	0.0225660421761578	8845223.35837798	332170.307587363	140871.236463593	726063.133081009	230333.035782043	504037.449147063
Qpetraea	GB_QP_11	0.00114545642490995	200	0.0103238531598152	0.00437827802928846	0.0225660421761578	8845223.35837798	332170.307587363	140871.236463593	726063.133081009	230333.035782043	504037.449147063
Qpetraea	GB_QP_11	0.00114566340286326	200	0.0103238531598152	0.00437827802928846	0.0225660421761578	8846821.64373173	332170.307587363	140871.236463593	726063.133081009	230333.035782043	504037.449147063
Qpetraea	GB_QP_11	0.00114566340286326	200	0.0103238531598152	0.00437827802928846	0.0225660421761578	8846821.64373173	332170.307587363	140871.236463593	726063.133081009	230333.035782043	504037.449147063
Qpetraea	GB_QP_11	0.00114628592937736	200	0.0103238531598152	0.00437827802928846	0.0225660421761578	8851628.79828076	332170.307587363	140871.236463593	726063.133081009	230333.035782043	504037.449147063
Qpetraea	GB_QP_11	0.00114628592937736	200	0.0103238531598152	0.00437827802928846	0.0225660421761578	8851628.79828076	332170.307587363	140871.236463593	726063.133081009	230333.035782043	504037.449147063
Qpetraea	GB_QP_11	0.00114925216563649	200	0.0103238531598152	0.00437827802928846	0.0225660421761578	8874534.09757908	332170.307587363	140871.236463593	726063.133081009	230333.035782043	504037.449147063
Qpetraea	GB_QP_11	0.00114925216563649	200	0.0103238531598152	0.00437827802928846	0.0225660421761578	8874534.09757908	332170.307587363	140871.236463593	726063.133081009	230333.035782043	504037.449147063
Qpetraea	GB_QP_11	0.00114937758753049	200	0.0103238531598152	0.00437827802928846	0.0225660421761578	8875502.60641308	332170.307587363	140871.236463593	726063.133081009	230333.035782043	504037.449147063
Qpetraea	GB_QP_11	0.00114937758753049	200	0.0103238531598152	0.00437827802928846	0.0225660421761578	8875502.60641308	332170.307587363	140871.236463593	726063.133081009	230333.035782043	504037.449147063
Qpetraea	GB_QP_11	0.00115111392040849	200	0.0103238531598152	0.00437827802928846	0.0225660421761578	8888910.58230497	332170.307587363	140871.236463593	726063.133081009	230333.035782043	504037.449147063
Qpetraea	GB_QP_11	0.00115111392040849	200	0.0103238531598152	0.00437827802928846	0.0225660421761578	8888910.58230497	332170.307587363	140871.236463593	726063.133081009	230333.035782043	504037.449147063
Qpetraea	GB_QP_11	0.00115508069029134	200	0.0103238531598152	0.00437827802928846	0.0225660421761578	8919542.00997176	332170.307587363	140871.236463593	726063.133081009	230333.035782043	504037.449147063
Qpetraea	GB_QP_11	0.00115508069029134	200	0.0103238531598152	0.00437827802928846	0.0225660421761578	8919542.00997176	332170.307587363	140871.236463593	726063.133081009	230333.035782043	504037.449147063
Qpetraea	GB_QP_11	0.00115591685864575	200	0.0103238531598152	0.00437827802928846	0.0225660421761578	8925998.90846141	332170.307587363	140871.236463593	726063.133081009	230333.035782043	504037.449147063
Qpetraea	GB_QP_11	0.00115591685864575	200	0.0103238531598152	0.00437827802928846	0.0225660421761578	8925998.90846141	332170.307587363	140871.236463593	726063.133081009	230333.035782043	504037.449147063
Qpetraea	GB_QP_11	0.00115595792628254	200	0.0103238531598152	0.00437827802928846	0.0225660421761578	8926316.03306979	332170.307587363	140871.236463593	726063.133081009	230333.035782043	504037.449147063
Qpetraea	GB_QP_11	0.00115595792628254	200	0.0103238531598152	0.00437827802928846	0.0225660421761578	8926316.03306979	332170.307587363	140871.236463593	726063.133081009	230333.035782043	504037.449147063
Qpetraea	GB_QP_11	0.00115596449626398	200	0.0103238531598152	0.00437827802928846	0.0225660421761578	8926366.76651723	332170.307587363	140871.236463593	726063.133081009	230333.035782043	504037.449147063
Qpetraea	GB_QP_11	0.00115596449626398	200	0.0103141206668996	0.00437422878818757	0.0225090155661659	8926366.76651723	331857.164314658	140740.952000887	724228.300069688	230184.231254163	479758.482862739
Qpetraea	GB_QP_11	0.00115617634089032	200	0.0103141206668996	0.00437422878818757	0.0225090155661659	8928002.63235766	331857.164314658	140740.952000887	724228.300069688	230184.231254163	479758.482862739
Qpetraea	GB_QP_11	0.00115617634089032	200	0.0103141206668996	0.00437422878818757	0.0225090155661659	8928002.63235766	331857.164314658	140740.952000887	724228.300069688	230184.231254163	479758.482862739
Qpetraea	GB_QP_11	0.00116218620559532	200	0.0103141206668996	0.00437422878818757	0.0225090155661659	8974410.8540179	331857.164314658	140740.952000887	724228.300069688	230184.231254163	479758.482862739
Qpetraea	GB_QP_11	0.00116218620559532	200	0.0103141206668996	0.00437422878818757	0.0225090155661659	8974410.8540179	331857.164314658	140740.952000887	724228.300069688	230184.231254163	479758.482862739
Qpetraea	GB_QP_11	0.00116233221119497	200	0.0103141206668996	0.00437422878818757	0.0225090155661659	8975538.31038588	331857.164314658	140740.952000887	724228.300069688	230184.231254163	479758.482862739
Qpetraea	GB_QP_11	0.00116233221119497	200	0.0103141206668996	0.00437422878818757	0.0225090155661659	8975538.31038588	331857.164314658	140740.952000887	724228.300069688	230184.231254163	479758.482862739
Qpetraea	GB_QP_11	0.00116387293050044	200	0.0103141206668996	0.00437422878818757	0.0225090155661659	8987435.75676014	331857.164314658	140740.952000887	724228.300069688	230184.231254163	479758.482862739
Qpetraea	GB_QP_11	0.00116387293050044	200	0.0103141206668996	0.00437422878818757	0.0225090155661659	8987435.75676014	331857.164314658	140740.952000887	724228.300069688	230184.231254163	479758.482862739
Qpetraea	GB_QP_11	0.00116502969484199	200	0.0103141206668996	0.00437422878818757	0.0225090155661659	8996368.29993813	331857.164314658	140740.952000887	724228.300069688	230184.231254163	479758.482862739
Qpetraea	GB_QP_11	0.00116502969484199	200	0.0103141206668996	0.00437422878818757	0.0225090155661659	8996368.29993813	331857.164314658	140740.952000887	724228.300069688	230184.231254163	479758.482862739
Qpetraea	GB_QP_11	0.00116679628391405	200	0.0103141206668996	0.00437422878818757	0.0225090155661659	9010009.91439418	331857.164314658	140740.952000887	724228.300069688	230184.231254163	479758.482862739
Qpetraea	GB_QP_11	0.00116679628391405	200	0.0103141206668996	0.00437422878818757	0.0225090155661659	9010009.91439418	331857.164314658	140740.952000887	724228.300069688	230184.231254163	479758.482862739
Qpetraea	GB_QP_11	0.00116695292774155	200	0.0103141206668996	0.00437422878818757	0.0225090155661659	9011219.51923973	331857.164314658	140740.952000887	724228.300069688	230184.231254163	479758.482862739
Qpetraea	GB_QP_11	0.00116695292774155	200	0.0103141206668996	0.00437422878818757	0.0225090155661659	9011219.51923973	331857.164314658	140740.952000887	724228.300069688	230184.231254163	479758.482862739
Qpetraea	GB_QP_11	0.00116763200512789	200	0.0103141206668996	0.00437422878818757	0.0225090155661659	9016463.36006094	331857.164314658	140740.952000887	724228.300069688	230184.231254163	479758.482862739
Qpetraea	GB_QP_11	0.00116763200512789	200	0.0103141206668996	0.00437422878818757	0.0225090155661659	9016463.36006094	331857.164314658	140740.952000887	724228.300069688	230184.231254163	479758.482862739
Qpetraea	GB_QP_11	0.00116764823131491	200	0.0103141206668996	0.00437422878818757	0.0225090155661659	9016588.65880242	331857.164314658	140740.952000887	724228.300069688	230184.231254163	479758.482862739
Qpetraea	GB_QP_11	0.00116764823131491	200	0.0103141206668996	0.00437422878818757	0.0225090155661659	9016588.65880242	331857.164314658	140740.952000887	724228.300069688	230184.231254163	479758.482862739
Qpetraea	GB_QP_11	0.0011680310322952	200	0.0103141206668996	0.00437422878818757	0.0225090155661659	9019544.65092822	331857.164314658	140740.952000887	724228.300069688	230184.231254163	479758.482862739
Qpetraea	GB_QP_11	0.0011680310322952	200	0.0103141206668996	0.00437422878818757	0.0225090155661659	9019544.65092822	331857.164314658	140740.952000887	724228.300069688	230184.231254163	479758.482862739
Qpetraea	GB_QP_11	0.00116807919822427	200	0.0103141206668996	0.00437422878818757	0.0225090155661659	9019916.58860443	331857.164314658	140740.952000887	724228.300069688	230184.231254163	479758.482862739
Qpetraea	GB_QP_11	0.00116807919822427	200	0.0103141206668996	0.00437422878818757	0.0225090155661659	9019916.58860443	331857.164314658	140740.952000887	724228.300069688	230184.231254163	479758.482862739
Qpetraea	GB_QP_11	0.0011682054810991	200	0.0103141206668996	0.00437422878818757	0.0225090155661659	9020891.74593901	331857.164314658	140740.952000887	724228.300069688	230184.231254163	479758.482862739
Qpetraea	GB_QP_11	0.0011682054810991	200	0.0103141206668996	0.00437422878818757	0.0225090155661659	9020891.74593901	331857.164314658	140740.952000887	724228.300069688	230184.231254163	479758.482862739
Qpetraea	GB_QP_11	0.0011692754837573	200	0.0103141206668996	0.00437422878818757	0.0225090155661659	9029154.31472817	331857.164314658	140740.952000887	724228.300069688	230184.231254163	479758.482862739
Qpetraea	GB_QP_11	0.0011692754837573	200	0.0103141206668996	0.00437422878818757	0.0225090155661659	9029154.31472817	331857.164314658	140740.952000887	724228.300069688	230184.231254163	479758.482862739
Qpetraea	GB_QP_11	0.00116934917422796	200	0.0103141206668996	0.00437422878818757	0.0225090155661659	9029723.35311165	331857.164314658	140740.952000887	724228.300069688	230184.231254163	479758.482862739
Qpetraea	GB_QP_11	0.00116934917422796	200	0.0103078745487365	0.00433177332013509	0.0224742343076744	9029723.35311165	331656.195261791	139374.945950292	723109.211958636	229648.37883101	475521.466645404
Qpetraea	GB_QP_11	0.00116943299733081	200	0.0103078745487365	0.00433177332013509	0.0224742343076744	9030370.63575918	331656.195261791	139374.945950292	723109.211958636	229648.37883101	475521.466645404
Qpetraea	GB_QP_11	0.00116943299733081	200	0.0103078745487365	0.00433177332013509	0.0224742343076744	9030370.63575918	331656.195261791	139374.945950292	723109.211958636	229648.37883101	475521.466645404
Qpetraea	GB_QP_11	0.00117082029862964	200	0.0103078745487365	0.00433177332013509	0.0224742343076744	9041083.38710149	331656.195261791	139374.945950292	723109.211958636	229648.37883101	475521.466645404
Qpetraea	GB_QP_11	0.00117082029862964	200	0.0103078745487365	0.00433177332013509	0.0224742343076744	9041083.38710149	331656.195261791	139374.945950292	723109.211958636	229648.37883101	475521.466645404
Qpetraea	GB_QP_11	0.00117168684405342	200	0.0103078745487365	0.00433177332013509	0.0224742343076744	9047774.85755537	331656.195261791	139374.945950292	723109.211958636	229648.37883101	475521.466645404
Qpetraea	GB_QP_11	0.00117168684405342	200	0.0103078745487365	0.00433177332013509	0.0224742343076744	9047774.85755537	331656.195261791	139374.945950292	723109.211958636	229648.37883101	475521.466645404
Qpetraea	GB_QP_11	0.00117272216244155	200	0.0103078745487365	0.00433177332013509	0.0224742343076744	9055769.59414323	331656.195261791	139374.945950292	723109.211958636	229648.37883101	475521.466645404
Qpetraea	GB_QP_11	0.00117272216244155	200	0.0103078745487365	0.00433177332013509	0.0224742343076744	9055769.59414323	331656.195261791	139374.945950292	723109.211958636	229648.37883101	475521.466645404
Qpetraea	GB_QP_11	0.00117359773532253	200	0.0103078745487365	0.00433177332013509	0.0224742343076744	9062530.77469134	331656.195261791	139374.945950292	723109.211958636	229648.37883101	475521.466645404
Qpetraea	GB_QP_11	0.00117359773532253	200	0.0103078745487365	0.00433177332013509	0.0224742343076744	9062530.77469134	331656.195261791	139374.945950292	723109.211958636	229648.37883101	475521.466645404
Qpetraea	GB_QP_11	0.00117529147659397	200	0.0103078745487365	0.00433177332013509	0.0224742343076744	9075609.8578685	331656.195261791	139374.945950292	723109.211958636	229648.37883101	475521.466645404
Qpetraea	GB_QP_11	0.00117529147659397	200	0.0103040836924032	0.00432242961744498	0.0224742343076744	9075609.8578685	331534.224337299	139074.312015604	723109.211958636	170174.224158445	473180.834846725
Qpetraea	GB_QP_11	0.00117539955833986	200	0.0103040836924032	0.00432242961744498	0.0224742343076744	9076444.4659449	331534.224337299	139074.312015604	723109.211958636	170174.224158445	473180.834846725
Qpetraea	GB_QP_11	0.00117539955833986	200	0.0103040836924032	0.00432242961744498	0.0224742343076744	9076444.4659449	331534.224337299	139074.312015604	723109.211958636	170174.224158445	473180.834846725
Qpetraea	GB_QP_11	0.00117878809095441	200	0.0103040836924032	0.00432242961744498	0.0224742343076744	9102610.74096073	331534.224337299	139074.312015604	723109.211958636	170174.224158445	473180.834846725
Qpetraea	GB_QP_11	0.00117878809095441	200	0.0103040836924032	0.00432242961744498	0.0224742343076744	9102610.74096073	331534.224337299	139074.312015604	723109.211958636	170174.224158445	473180.834846725
Qpetraea	GB_QP_11	0.00117910681614263	200	0.0103040836924032	0.00432242961744498	0.0224742343076744	9105071.93932534	331534.224337299	139074.312015604	723109.211958636	170174.224158445	473180.834846725
Qpetraea	GB_QP_11	0.00117910681614263	200	0.0103034723030938	0.00430365153478126	0.0224742343076744	9105071.93932534	331514.552866597	138470.126601714	723109.211958636	160747.471953729	472731.942813898
Qpetraea	GB_QP_11	0.00117979006432393	200	0.0103034723030938	0.00430365153478126	0.0224742343076744	9110347.98705735	331514.552866597	138470.126601714	723109.211958636	160747.471953729	472731.942813898
Qpetraea	GB_QP_11	0.00117979006432393	200	0.0103034723030938	0.00430365153478126	0.0224742343076744	9110347.98705735	331514.552866597	138470.126601714	723109.211958636	160747.471953729	472731.942813898
Qpetraea	GB_QP_11	0.00117988448798467	200	0.0103034723030938	0.00430365153478126	0.0224742343076744	9111077.12729475	331514.552866597	138470.126601714	723109.211958636	160747.471953729	472731.942813898
Qpetraea	GB_QP_11	0.00117988448798467	200	0.0102998585555685	0.00429467357391017	0.0224511009859866	9111077.12729475	331398.280423697	138181.26042182	722364.896589015	154891.9698721	461352.231196909
Qpetraea	GB_QP_11	0.00118057848372121	200	0.0102998585555685	0.00429467357391017	0.0224511009859866	9116436.16773134	331398.280423697	138181.26042182	722364.896589015	154891.9698721	461352.231196909
Qpetraea	GB_QP_11	0.00118057848372121	200	0.0102998585555685	0.00429467357391017	0.0224511009859866	9116436.16773134	331398.280423697	138181.26042182	722364.896589015	154891.9698721	461352.231196909
Qpetraea	GB_QP_11	0.00118059649750088	200	0.0102998585555685	0.00429467357391017	0.0224511009859866	9116575.27027707	331398.280423697	138181.26042182	722364.896589015	154891.9698721	461352.231196909
Qpetraea	GB_QP_11	0.00118059649750088	200	0.0102998585555685	0.00429467357391017	0.0224511009859866	9116575.27027707	331398.280423697	138181.26042182	722364.896589015	154891.9698721	461352.231196909
Qpetraea	GB_QP_11	0.00118140475271936	200	0.0102998585555685	0.00429467357391017	0.0224511009859866	9122816.62331549	331398.280423697	138181.26042182	722364.896589015	154891.9698721	461352.231196909
Qpetraea	GB_QP_11	0.00118140475271936	200	0.0102997578704243	0.00428578234783199	0.0222325438647568	9122816.62331549	331395.040875942	137895.184936679	715332.814181365	152105.880741828	458290.390200545
Qpetraea	GB_QP_11	0.00118520835908779	200	0.0102997578704243	0.00428578234783199	0.0222325438647568	9152188.10106398	331395.040875942	137895.184936679	715332.814181365	152105.880741828	458290.390200545
Qpetraea	GB_QP_11	0.00118520835908779	200	0.0102997578704243	0.00428578234783199	0.0222325438647568	9152188.10106398	331395.040875942	137895.184936679	715332.814181365	152105.880741828	458290.390200545
Qpetraea	GB_QP_11	0.00118677547029836	200	0.0102997578704243	0.00428578234783199	0.0222325438647568	9164289.34593328	331395.040875942	137895.184936679	715332.814181365	152105.880741828	458290.390200545
Qpetraea	GB_QP_11	0.00118677547029836	200	0.0102912287469431	0.00427456292942821	0.0213654045844494	9164289.34593328	331120.616053509	137534.199788552	687432.579937238	151169.095253358	457762.890346301
Qpetraea	GB_QP_11	0.00118723608217557	200	0.0102912287469431	0.00427456292942821	0.0213654045844494	9167846.19440593	331120.616053509	137534.199788552	687432.579937238	151169.095253358	457762.890346301
Qpetraea	GB_QP_11	0.00118723608217557	200	0.0102872886825046	0.00426141381351656	0.0213654045844494	9167846.19440593	330993.844353429	137111.126561022	687432.579937238	149007.946109488	451643.150453853
Qpetraea	GB_QP_11	0.00118878710929802	200	0.0102872886825046	0.00426141381351656	0.0213654045844494	9179823.23782254	330993.844353429	137111.126561022	687432.579937238	149007.946109488	451643.150453853
Qpetraea	GB_QP_11	0.00118878710929802	200	0.0102872886825046	0.00426141381351656	0.0213654045844494	9179823.23782254	330993.844353429	137111.126561022	687432.579937238	149007.946109488	451643.150453853
Qpetraea	GB_QP_11	0.00118899718644267	200	0.0102872886825046	0.00426141381351656	0.0213654045844494	9181445.45515578	330993.844353429	137111.126561022	687432.579937238	149007.946109488	451643.150453853
Qpetraea	GB_QP_11	0.00118899718644267	200	0.0102872886825046	0.00427456292942821	0.0213654045844494	9181445.45515578	330993.844353429	137534.199788552	687432.579937238	151169.095253358	451643.150453853
Qpetraea	GB_QP_11	0.00118936055743135	200	0.0102872886825046	0.00427456292942821	0.0213654045844494	9184251.40873631	330993.844353429	137534.199788552	687432.579937238	151169.095253358	451643.150453853
Qpetraea	GB_QP_11	0.00118936055743135	200	0.0102872886825046	0.00427456292942821	0.0213654045844494	9184251.40873631	330993.844353429	137534.199788552	687432.579937238	151169.095253358	451643.150453853
Qpetraea	GB_QP_11	0.00118941265605956	200	0.0102872886825046	0.00427456292942821	0.0213654045844494	9184653.7147456	330993.844353429	137534.199788552	687432.579937238	151169.095253358	451643.150453853
Qpetraea	GB_QP_11	0.00118941265605956	200	0.0102872886825046	0.00427456292942821	0.0213654045844494	9184653.7147456	330993.844353429	137534.199788552	687432.579937238	151169.095253358	451643.150453853
Qpetraea	GB_QP_11	0.00119016718896747	200	0.0102872886825046	0.00427456292942821	0.0213654045844494	9190480.22368703	330993.844353429	137534.199788552	687432.579937238	151169.095253358	451643.150453853
Qpetraea	GB_QP_11	0.00119016718896747	200	0.0102862369473235	0.00427125578636311	0.020968520729009	9190480.22368703	330960.004740138	137427.792354025	674662.829118693	149007.946109488	447935.546594857
Qpetraea	GB_QP_11	0.00119189329357311	200	0.0102862369473235	0.00427125578636311	0.020968520729009	9203809.21678081	330960.004740138	137427.792354025	674662.829118693	149007.946109488	447935.546594857
Qpetraea	GB_QP_11	0.00119189329357311	200	0.0102847400139746	0.00426141381351656	0.0207757147432165	9203809.21678081	330911.840861474	137111.126561022	668459.290322281	147246.744505864	440617.095971847
Qpetraea	GB_QP_11	0.00119260376458212	200	0.0102847400139746	0.00426141381351656	0.0207757147432165	9209295.47939859	330911.840861474	137111.126561022	668459.290322281	147246.744505864	440617.095971847
Qpetraea	GB_QP_11	0.00119260376458212	200	0.0102847400139746	0.00426141381351656	0.0207757147432165	9209295.47939859	330911.840861474	137111.126561022	668459.290322281	147246.744505864	440617.095971847
Qpetraea	GB_QP_11	0.00119400316424653	200	0.0102847400139746	0.00426141381351656	0.0207757147432165	9220101.65441339	330911.840861474	137111.126561022	668459.290322281	147246.744505864	440617.095971847
Qpetraea	GB_QP_11	0.00119400316424653	200	0.0102784344551842	0.00425909593232017	0.0204422673809247	9220101.65441339	330708.959304511	137036.54865895	657730.610711862	147039.823271882	438127.054669503
Qpetraea	GB_QP_11	0.00119428777419137	200	0.0102784344551842	0.00425909593232017	0.0204422673809247	9222299.41460518	330708.959304511	137036.54865895	657730.610711862	147039.823271882	438127.054669503
Qpetraea	GB_QP_11	0.00119428777419137	200	0.0102774494390746	0.0042483326297504	0.0197698507433718	9222299.41460518	330677.266379491	136690.239052458	636095.58376357	144128.562700059	430560.134636791
Qpetraea	GB_QP_11	0.00119432711380293	200	0.0102774494390746	0.0042483326297504	0.0197698507433718	9222603.19538942	330677.266379491	136690.239052458	636095.58376357	144128.562700059	430560.134636791
Qpetraea	GB_QP_11	0.00119432711380293	200	0.0102774494390746	0.0042483326297504	0.0197698507433718	9222603.19538942	330677.266379491	136690.239052458	636095.58376357	144128.562700059	430560.134636791
Qpetraea	GB_QP_11	0.0011968487242471	200	0.0102774494390746	0.0042483326297504	0.0197698507433718	9242075.09071119	330677.266379491	136690.239052458	636095.58376357	144128.562700059	430560.134636791
Qpetraea	GB_QP_11	0.0011968487242471	200	0.0102774494390746	0.0042483326297504	0.0197698507433718	9242075.09071119	330677.266379491	136690.239052458	636095.58376357	144128.562700059	430560.134636791
Qpetraea	GB_QP_11	0.00119830455625807	200	0.0102774494390746	0.0042483326297504	0.0197698507433718	9253317.03674184	330677.266379491	136690.239052458	636095.58376357	144128.562700059	430560.134636791
Qpetraea	GB_QP_11	0.00119830455625807	200	0.0102774494390746	0.0042483326297504	0.0197698507433718	9253317.03674184	330677.266379491	136690.239052458	636095.58376357	144128.562700059	430560.134636791
Qpetraea	GB_QP_11	0.00120207436042916	200	0.0102774494390746	0.0042483326297504	0.0197698507433718	9282427.49366147	330677.266379491	136690.239052458	636095.58376357	144128.562700059	430560.134636791
Qpetraea	GB_QP_11	0.00120207436042916	200	0.0102774494390746	0.0042483326297504	0.0197698507433718	9282427.49366147	330677.266379491	136690.239052458	636095.58376357	144128.562700059	430560.134636791
Qpetraea	GB_QP_11	0.00120260496216246	200	0.0102774494390746	0.0042483326297504	0.0197698507433718	9286524.80434335	330677.266379491	136690.239052458	636095.58376357	144128.562700059	430560.134636791
Qpetraea	GB_QP_11	0.00120260496216246	200	0.0102774494390746	0.0042483326297504	0.0197698507433718	9286524.80434335	330677.266379491	136690.239052458	636095.58376357	144128.562700059	430560.134636791
Qpetraea	GB_QP_11	0.00120497666371517	200	0.0102774494390746	0.0042483326297504	0.0197698507433718	9304839.10204764	330677.266379491	136690.239052458	636095.58376357	144128.562700059	430560.134636791
Qpetraea	GB_QP_11	0.00120497666371517	200	0.0102774494390746	0.0042483326297504	0.0197698507433718	9304839.10204764	330677.266379491	136690.239052458	636095.58376357	144128.562700059	430560.134636791
Qpetraea	GB_QP_11	0.00121154930091296	200	0.0102774494390746	0.0042483326297504	0.0197698507433718	9355593.05724293	330677.266379491	136690.239052458	636095.58376357	144128.562700059	430560.134636791
Qpetraea	GB_QP_11	0.00121154930091296	200	0.0102774494390746	0.0042483326297504	0.0197698507433718	9355593.05724293	330677.266379491	136690.239052458	636095.58376357	144128.562700059	430560.134636791
Qpetraea	GB_QP_11	0.00121206002077388	200	0.0102774494390746	0.0042483326297504	0.0197698507433718	9359536.83995275	330677.266379491	136690.239052458	636095.58376357	144128.562700059	430560.134636791
Qpetraea	GB_QP_11	0.00121206002077388	200	0.0102670521815923	0.0042483326297504	0.0197698507433718	9359536.83995275	330342.734285468	136690.239052458	636095.58376357	144128.562700059	423462.441629438
Qpetraea	GB_QP_11	0.00121447549711249	200	0.0102670521815923	0.0042483326297504	0.0197698507433718	9378189.16689182	330342.734285468	136690.239052458	636095.58376357	144128.562700059	423462.441629438
Qpetraea	GB_QP_11	0.00121447549711249	200	0.0102670521815923	0.0042483326297504	0.0197698507433718	9378189.16689182	330342.734285468	136690.239052458	636095.58376357	144128.562700059	423462.441629438
Qpetraea	GB_QP_11	0.00121530690052759	200	0.0102670521815923	0.0042483326297504	0.0197698507433718	9384609.27048331	330342.734285468	136690.239052458	636095.58376357	144128.562700059	423462.441629438
Qpetraea	GB_QP_11	0.00121530690052759	200	0.0102670521815923	0.0042483326297504	0.0197698507433718	9384609.27048331	330342.734285468	136690.239052458	636095.58376357	144128.562700059	423462.441629438
Qpetraea	GB_QP_11	0.00121591586936861	200	0.0102670521815923	0.0042483326297504	0.0197698507433718	9389311.73257612	330342.734285468	136690.239052458	636095.58376357	144128.562700059	423462.441629438
Qpetraea	GB_QP_11	0.00121591586936861	200	0.0102670521815923	0.0042483326297504	0.0197698507433718	9389311.73257612	330342.734285468	136690.239052458	636095.58376357	144128.562700059	423462.441629438
Qpetraea	GB_QP_11	0.00121606869487551	200	0.0102670521815923	0.0042483326297504	0.0197698507433718	9390491.85232057	330342.734285468	136690.239052458	636095.58376357	144128.562700059	423462.441629438
Qpetraea	GB_QP_11	0.00121606869487551	200	0.0102670521815923	0.0042483326297504	0.0197698507433718	9390491.85232057	330342.734285468	136690.239052458	636095.58376357	144128.562700059	423462.441629438
Qpetraea	GB_QP_11	0.00121617912743037	200	0.0102670521815923	0.0042483326297504	0.0197698507433718	9391344.61336193	330342.734285468	136690.239052458	636095.58376357	144128.562700059	423462.441629438
Qpetraea	GB_QP_11	0.00121617912743037	200	0.0102670521815923	0.0042483326297504	0.0197698507433718	9391344.61336193	330342.734285468	136690.239052458	636095.58376357	144128.562700059	423462.441629438
Qpetraea	GB_QP_11	0.00121840591656902	200	0.0102670521815923	0.0042483326297504	0.0197698507433718	9408539.89628584	330342.734285468	136690.239052458	636095.58376357	144128.562700059	423462.441629438
Qpetraea	GB_QP_11	0.00121840591656902	200	0.0102670521815923	0.0042483326297504	0.0197698507433718	9408539.89628584	330342.734285468	136690.239052458	636095.58376357	144128.562700059	423462.441629438
Qpetraea	GB_QP_11	0.00122017317534516	200	0.0102670521815923	0.0042483326297504	0.0197698507433718	9422186.68220202	330342.734285468	136690.239052458	636095.58376357	144128.562700059	423462.441629438
Qpetraea	GB_QP_11	0.00122017317534516	200	0.0102670521815923	0.0042483326297504	0.0197698507433718	9422186.68220202	330342.734285468	136690.239052458	636095.58376357	144128.562700059	423462.441629438
Qpetraea	GB_QP_11	0.00122442533369526	200	0.0102670521815923	0.0042483326297504	0.0197698507433718	9455021.88181669	330342.734285468	136690.239052458	636095.58376357	144128.562700059	423462.441629438
Qpetraea	GB_QP_11	0.00122442533369526	200	0.0102670521815923	0.0042483326297504	0.0197698507433718	9455021.88181669	330342.734285468	136690.239052458	636095.58376357	144128.562700059	423462.441629438
Qpetraea	GB_QP_11	0.00122522712995622	200	0.0102670521815923	0.0042483326297504	0.0197698507433718	9461213.35873531	330342.734285468	136690.239052458	636095.58376357	144128.562700059	423462.441629438
Qpetraea	GB_QP_11	0.00122522712995622	200	0.0102670521815923	0.0042483326297504	0.0197698507433718	9461213.35873531	330342.734285468	136690.239052458	636095.58376357	144128.562700059	423462.441629438
Qpetraea	GB_QP_11	0.00122548819739662	200	0.0102670521815923	0.0042483326297504	0.0197698507433718	9463229.32352605	330342.734285468	136690.239052458	636095.58376357	144128.562700059	423462.441629438
Qpetraea	GB_QP_11	0.00122548819739662	200	0.0102670521815923	0.0042483326297504	0.0197698507433718	9463229.32352605	330342.734285468	136690.239052458	636095.58376357	144128.562700059	423462.441629438
Qpetraea	GB_QP_11	0.00122713900440606	200	0.0102670521815923	0.0042483326297504	0.0197698507433718	9475976.86800042	330342.734285468	136690.239052458	636095.58376357	144128.562700059	423462.441629438
Qpetraea	GB_QP_11	0.00122713900440606	200	0.0102670521815923	0.0042483326297504	0.0197698507433718	9475976.86800042	330342.734285468	136690.239052458	636095.58376357	144128.562700059	423462.441629438
Qpetraea	GB_QP_11	0.00122858049747782	200	0.0102670521815923	0.0042483326297504	0.0197698507433718	9487108.08863182	330342.734285468	136690.239052458	636095.58376357	144128.562700059	423462.441629438
Qpetraea	GB_QP_11	0.00122858049747782	200	0.0102670521815923	0.0042483326297504	0.0197698507433718	9487108.08863182	330342.734285468	136690.239052458	636095.58376357	144128.562700059	423462.441629438
Qpetraea	GB_QP_11	0.00122911251547835	200	0.0102670521815923	0.0042483326297504	0.0197698507433718	9491216.33574017	330342.734285468	136690.239052458	636095.58376357	144128.562700059	423462.441629438
Qpetraea	GB_QP_11	0.00122911251547835	200	0.0102670521815923	0.0042483326297504	0.0197698507433718	9491216.33574017	330342.734285468	136690.239052458	636095.58376357	144128.562700059	423462.441629438
Qpetraea	GB_QP_11	0.0012303162726203	200	0.0102670521815923	0.0042483326297504	0.0197698507433718	9500511.75768571	330342.734285468	136690.239052458	636095.58376357	144128.562700059	423462.441629438
Qpetraea	GB_QP_11	0.0012303162726203	200	0.0102670521815923	0.0042483326297504	0.0197698507433718	9500511.75768571	330342.734285468	136690.239052458	636095.58376357	144128.562700059	423462.441629438
Qpetraea	GB_QP_11	0.00123131753877814	200	0.0102670521815923	0.0042483326297504	0.0197698507433718	9508243.54268834	330342.734285468	136690.239052458	636095.58376357	144128.562700059	423462.441629438
Qpetraea	GB_QP_11	0.00123131753877814	200	0.0102670521815923	0.0042483326297504	0.0197698507433718	9508243.54268834	330342.734285468	136690.239052458	636095.58376357	144128.562700059	423462.441629438
Qpetraea	GB_QP_11	0.00123265509490035	200	0.0102670521815923	0.0042483326297504	0.0197698507433718	9518572.16139269	330342.734285468	136690.239052458	636095.58376357	144128.562700059	423462.441629438
Qpetraea	GB_QP_11	0.00123265509490035	200	0.0102670521815923	0.0042483326297504	0.0197698507433718	9518572.16139269	330342.734285468	136690.239052458	636095.58376357	144128.562700059	423462.441629438
Qpetraea	GB_QP_11	0.00123300750203921	200	0.0102670521815923	0.0042483326297504	0.0197698507433718	9521293.45204025	330342.734285468	136690.239052458	636095.58376357	144128.562700059	423462.441629438
Qpetraea	GB_QP_11	0.00123300750203921	200	0.0102670521815923	0.0042483326297504	0.0197698507433718	9521293.45204025	330342.734285468	136690.239052458	636095.58376357	144128.562700059	423462.441629438
Qpetraea	GB_QP_11	0.00123333683482408	200	0.0102670521815923	0.0042483326297504	0.0197698507433718	9523836.56234809	330342.734285468	136690.239052458	636095.58376357	144128.562700059	423462.441629438
Qpetraea	GB_QP_11	0.00123333683482408	200	0.0102670521815923	0.0042483326297504	0.0197698507433718	9523836.56234809	330342.734285468	136690.239052458	636095.58376357	144128.562700059	423462.441629438
Qpetraea	GB_QP_11	0.00123337204550121	200	0.0102670521815923	0.0042483326297504	0.0197698507433718	9524108.45946883	330342.734285468	136690.239052458	636095.58376357	144128.562700059	423462.441629438
Qpetraea	GB_QP_11	0.00123337204550121	200	0.0102670521815923	0.0042483326297504	0.0197698507433718	9524108.45946883	330342.734285468	136690.239052458	636095.58376357	144128.562700059	423462.441629438
Qpetraea	GB_QP_11	0.00123463791000647	200	0.0102670521815923	0.0042483326297504	0.0197698507433718	9533883.47495346	330342.734285468	136690.239052458	636095.58376357	144128.562700059	423462.441629438
Qpetraea	GB_QP_11	0.00123463791000647	200	0.0102670521815923	0.0042483326297504	0.0197698507433718	9533883.47495346	330342.734285468	136690.239052458	636095.58376357	144128.562700059	423462.441629438
Qpetraea	GB_QP_11	0.00123486234164603	200	0.0102670521815923	0.0042483326297504	0.0197698507433718	9535616.53780717	330342.734285468	136690.239052458	636095.58376357	144128.562700059	423462.441629438
Qpetraea	GB_QP_11	0.00123486234164603	200	0.0102670521815923	0.0042483326297504	0.0197698507433718	9535616.53780717	330342.734285468	136690.239052458	636095.58376357	144128.562700059	423462.441629438
Qpetraea	GB_QP_11	0.00123778421229777	200	0.0102670521815923	0.0042483326297504	0.0197698507433718	9558179.24554265	330342.734285468	136690.239052458	636095.58376357	144128.562700059	423462.441629438
Qpetraea	GB_QP_11	0.00123778421229777	200	0.0102670521815923	0.0042483326297504	0.0197698507433718	9558179.24554265	330342.734285468	136690.239052458	636095.58376357	144128.562700059	423462.441629438
Qpetraea	GB_QP_11	0.00123833461652036	200	0.0102670521815923	0.0042483326297504	0.0197698507433718	9562429.47119972	330342.734285468	136690.239052458	636095.58376357	144128.562700059	423462.441629438
Qpetraea	GB_QP_11	0.00123833461652036	200	0.0102670521815923	0.0042483326297504	0.0197698507433718	9562429.47119972	330342.734285468	136690.239052458	636095.58376357	144128.562700059	423462.441629438
Qpetraea	GB_QP_11	0.00123871192263021	200	0.0102670521815923	0.0042483326297504	0.0197698507433718	9565343.03189355	330342.734285468	136690.239052458	636095.58376357	144128.562700059	423462.441629438
Qpetraea	GB_QP_11	0.00123871192263021	200	0.0102670521815923	0.0042483326297504	0.0197698507433718	9565343.03189355	330342.734285468	136690.239052458	636095.58376357	144128.562700059	423462.441629438
Qpetraea	GB_QP_11	0.00124070006907858	200	0.0102670521815923	0.0042483326297504	0.0197698507433718	9580695.51412031	330342.734285468	136690.239052458	636095.58376357	144128.562700059	423462.441629438
Qpetraea	GB_QP_11	0.00124070006907858	200	0.0102670521815923	0.0042483326297504	0.0197698507433718	9580695.51412031	330342.734285468	136690.239052458	636095.58376357	144128.562700059	423462.441629438
Qpetraea	GB_QP_11	0.00124235989059466	200	0.0102670521815923	0.0042483326297504	0.0197698507433718	9593512.66868467	330342.734285468	136690.239052458	636095.58376357	144128.562700059	423462.441629438
Qpetraea	GB_QP_11	0.00124235989059466	200	0.0102670521815923	0.0042483326297504	0.0197698507433718	9593512.66868467	330342.734285468	136690.239052458	636095.58376357	144128.562700059	423462.441629438
Qpetraea	GB_QP_11	0.00124448211084376	200	0.0102670521815923	0.0042483326297504	0.0197698507433718	9609900.46983601	330342.734285468	136690.239052458	636095.58376357	144128.562700059	423462.441629438
Qpetraea	GB_QP_11	0.00124448211084376	200	0.0102670521815923	0.0042483326297504	0.0197698507433718	9609900.46983601	330342.734285468	136690.239052458	636095.58376357	144128.562700059	423462.441629438
Qpetraea	GB_QP_11	0.0012462000959036	200	0.0102670521815923	0.0042483326297504	0.0197698507433718	9623166.76373436	330342.734285468	136690.239052458	636095.58376357	144128.562700059	423462.441629438
Qpetraea	GB_QP_11	0.0012462000959036	200	0.0102670521815923	0.0042483326297504	0.0197698507433718	9623166.76373436	330342.734285468	136690.239052458	636095.58376357	144128.562700059	423462.441629438
Qpetraea	GB_QP_11	0.00125155676912138	200	0.0102670521815923	0.0042483326297504	0.0197698507433718	9664531.03568632	330342.734285468	136690.239052458	636095.58376357	144128.562700059	423462.441629438
Qpetraea	GB_QP_11	0.00125155676912138	200	0.0102670521815923	0.0042483326297504	0.0197698507433718	9664531.03568632	330342.734285468	136690.239052458	636095.58376357	144128.562700059	423462.441629438
Qpetraea	GB_QP_11	0.0012516229573338	200	0.0102670521815923	0.0042483326297504	0.0197698507433718	9665042.14157377	330342.734285468	136690.239052458	636095.58376357	144128.562700059	423462.441629438
Qpetraea	GB_QP_11	0.0012516229573338	200	0.0102670521815923	0.0042483326297504	0.0197698507433718	9665042.14157377	330342.734285468	136690.239052458	636095.58376357	144128.562700059	423462.441629438
Qpetraea	GB_QP_11	0.00125210232383553	200	0.0102670521815923	0.0042483326297504	0.0197698507433718	9668743.81340174	330342.734285468	136690.239052458	636095.58376357	144128.562700059	423462.441629438
Qpetraea	GB_QP_11	0.00125210232383553	200	0.0102670521815923	0.0042483326297504	0.0197698507433718	9668743.81340174	330342.734285468	136690.239052458	636095.58376357	144128.562700059	423462.441629438
Qpetraea	GB_QP_11	0.00125486058928982	200	0.0102670521815923	0.0042483326297504	0.0197698507433718	9690043.16053914	330342.734285468	136690.239052458	636095.58376357	144128.562700059	423462.441629438
Qpetraea	GB_QP_11	0.00125486058928982	200	0.0102670521815923	0.0042483326297504	0.0197698507433718	9690043.16053914	330342.734285468	136690.239052458	636095.58376357	144128.562700059	423462.441629438
Qpetraea	GB_QP_11	0.00125522835517722	200	0.0102670521815923	0.0042483326297504	0.0197698507433718	9692883.05156153	330342.734285468	136690.239052458	636095.58376357	144128.562700059	423462.441629438
Qpetraea	GB_QP_11	0.00125522835517722	200	0.0102642378498506	0.0042483326297504	0.0197698507433718	9692883.05156153	330252.183071125	136690.239052458	636095.58376357	144128.562700059	422295.111578331
Qpetraea	GB_QP_11	0.00125641631518962	200	0.0102642378498506	0.0042483326297504	0.0197698507433718	9702056.48795075	330252.183071125	136690.239052458	636095.58376357	144128.562700059	422295.111578331
Qpetraea	GB_QP_11	0.00125641631518962	200	0.0102642378498506	0.0042483326297504	0.0197698507433718	9702056.48795075	330252.183071125	136690.239052458	636095.58376357	144128.562700059	422295.111578331
Qpetraea	GB_QP_11	0.0012565596496358	200	0.0102642378498506	0.0042483326297504	0.0197698507433718	9703163.31765098	330252.183071125	136690.239052458	636095.58376357	144128.562700059	422295.111578331
Qpetraea	GB_QP_11	0.0012565596496358	200	0.0102642378498506	0.0042483326297504	0.0197698507433718	9703163.31765098	330252.183071125	136690.239052458	636095.58376357	144128.562700059	422295.111578331
Qpetraea	GB_QP_11	0.00125707264414366	200	0.0102642378498506	0.0042483326297504	0.0197698507433718	9707124.665202	330252.183071125	136690.239052458	636095.58376357	144128.562700059	422295.111578331
Qpetraea	GB_QP_11	0.00125707264414366	200	0.0102642378498506	0.0042483326297504	0.0197698507433718	9707124.665202	330252.183071125	136690.239052458	636095.58376357	144128.562700059	422295.111578331
Qpetraea	GB_QP_11	0.00125776550254376	200	0.0102642378498506	0.0042483326297504	0.0197698507433718	9712474.92311784	330252.183071125	136690.239052458	636095.58376357	144128.562700059	422295.111578331
Qpetraea	GB_QP_11	0.00125776550254376	200	0.0102642378498506	0.0042483326297504	0.0197698507433718	9712474.92311784	330252.183071125	136690.239052458	636095.58376357	144128.562700059	422295.111578331
Qpetraea	GB_QP_11	0.00125909152785692	200	0.0102642378498506	0.0042483326297504	0.0197698507433718	9722714.50082563	330252.183071125	136690.239052458	636095.58376357	144128.562700059	422295.111578331
Qpetraea	GB_QP_11	0.00125909152785692	200	0.0102642378498506	0.0042483326297504	0.0197698507433718	9722714.50082563	330252.183071125	136690.239052458	636095.58376357	144128.562700059	422295.111578331
Qpetraea	GB_QP_11	0.00126170675132199	200	0.0102642378498506	0.0042483326297504	0.0197698507433718	9742909.27661766	330252.183071125	136690.239052458	636095.58376357	144128.562700059	422295.111578331
Qpetraea	GB_QP_11	0.00126170675132199	200	0.0102642378498506	0.0042483326297504	0.0197698507433718	9742909.27661766	330252.183071125	136690.239052458	636095.58376357	144128.562700059	422295.111578331
Qpetraea	GB_QP_11	0.00126240749124742	200	0.0102642378498506	0.0042483326297504	0.0197698507433718	9748320.39573296	330252.183071125	136690.239052458	636095.58376357	144128.562700059	422295.111578331
Qpetraea	GB_QP_11	0.00126240749124742	200	0.0102642378498506	0.0042483326297504	0.0197698507433718	9748320.39573296	330252.183071125	136690.239052458	636095.58376357	144128.562700059	422295.111578331
Qpetraea	GB_QP_11	0.00126333275933016	200	0.0102642378498506	0.0042483326297504	0.0197698507433718	9755465.32301279	330252.183071125	136690.239052458	636095.58376357	144128.562700059	422295.111578331
Qpetraea	GB_QP_11	0.00126333275933016	200	0.0102642378498506	0.0042483326297504	0.0197698507433718	9755465.32301279	330252.183071125	136690.239052458	636095.58376357	144128.562700059	422295.111578331
Qpetraea	GB_QP_11	0.00126405534924453	200	0.0102642378498506	0.0042483326297504	0.0197698507433718	9761045.16791142	330252.183071125	136690.239052458	636095.58376357	144128.562700059	422295.111578331
Qpetraea	GB_QP_11	0.00126405534924453	200	0.0102619099607934	0.0042483326297504	0.0197698507433718	9761045.16791142	330177.283165812	136690.239052458	636095.58376357	144128.562700059	417615.994669244
Qpetraea	GB_QP_11	0.00126468626726131	200	0.0102619099607934	0.0042483326297504	0.0197698507433718	9765917.12170898	330177.283165812	136690.239052458	636095.58376357	144128.562700059	417615.994669244
Qpetraea	GB_QP_11	0.00126468626726131	200	0.0102619099607934	0.0042483326297504	0.0197698507433718	9765917.12170898	330177.283165812	136690.239052458	636095.58376357	144128.562700059	417615.994669244
Qpetraea	GB_QP_11	0.00126546567158762	200	0.0102619099607934	0.0042483326297504	0.0197698507433718	9771935.68793532	330177.283165812	136690.239052458	636095.58376357	144128.562700059	417615.994669244
Qpetraea	GB_QP_11	0.00126546567158762	200	0.0102619099607934	0.0042483326297504	0.0197698507433718	9771935.68793532	330177.283165812	136690.239052458	636095.58376357	144128.562700059	417615.994669244
Qpetraea	GB_QP_11	0.00126616332698749	200	0.0102619099607934	0.0042483326297504	0.0197698507433718	9777322.98832041	330177.283165812	136690.239052458	636095.58376357	144128.562700059	417615.994669244
Qpetraea	GB_QP_11	0.00126616332698749	200	0.0102619099607934	0.0042483326297504	0.0197698507433718	9777322.98832041	330177.283165812	136690.239052458	636095.58376357	144128.562700059	417615.994669244
Qpetraea	GB_QP_11	0.00126638318205125	200	0.0102619099607934	0.0042483326297504	0.0197698507433718	9779020.71082043	330177.283165812	136690.239052458	636095.58376357	144128.562700059	417615.994669244
Qpetraea	GB_QP_11	0.00126638318205125	200	0.0102619099607934	0.0042483326297504	0.0197698507433718	9779020.71082043	330177.283165812	136690.239052458	636095.58376357	144128.562700059	417615.994669244
Qpetraea	GB_QP_11	0.0012664396149245	200	0.0102619099607934	0.0042483326297504	0.0197698507433718	9779456.48590349	330177.283165812	136690.239052458	636095.58376357	144128.562700059	417615.994669244
Qpetraea	GB_QP_11	0.0012664396149245	200	0.0102619099607934	0.0042483326297504	0.0197698507433718	9779456.48590349	330177.283165812	136690.239052458	636095.58376357	144128.562700059	417615.994669244
Qpetraea	GB_QP_11	0.00126742286603928	200	0.0102619099607934	0.0042483326297504	0.0197698507433718	9787049.15860447	330177.283165812	136690.239052458	636095.58376357	144128.562700059	417615.994669244
Qpetraea	GB_QP_11	0.00126742286603928	200	0.0102619099607934	0.0042483326297504	0.0197698507433718	9787049.15860447	330177.283165812	136690.239052458	636095.58376357	144128.562700059	417615.994669244
Qpetraea	GB_QP_11	0.00126794857734679	200	0.0102619099607934	0.0042483326297504	0.0197698507433718	9791108.70538058	330177.283165812	136690.239052458	636095.58376357	144128.562700059	417615.994669244
Qpetraea	GB_QP_11	0.00126794857734679	200	0.0102619099607934	0.0042483326297504	0.0197698507433718	9791108.70538058	330177.283165812	136690.239052458	636095.58376357	144128.562700059	417615.994669244
Qpetraea	GB_QP_11	0.00126836886039704	200	0.0102619099607934	0.0042483326297504	0.0197698507433718	9794354.13434008	330177.283165812	136690.239052458	636095.58376357	144128.562700059	417615.994669244
Qpetraea	GB_QP_11	0.00126836886039704	200	0.0102619099607934	0.0042483326297504	0.0197698507433718	9794354.13434008	330177.283165812	136690.239052458	636095.58376357	144128.562700059	417615.994669244
Qpetraea	GB_QP_11	0.00126880816976344	200	0.0102619099607934	0.0042483326297504	0.0197698507433718	9797746.48465976	330177.283165812	136690.239052458	636095.58376357	144128.562700059	417615.994669244
Qpetraea	GB_QP_11	0.00126880816976344	200	0.0102619099607934	0.0042483326297504	0.0197698507433718	9797746.48465976	330177.283165812	136690.239052458	636095.58376357	144128.562700059	417615.994669244
Qpetraea	GB_QP_11	0.00126891780848122	200	0.0102619099607934	0.0042483326297504	0.0197698507433718	9798593.11568506	330177.283165812	136690.239052458	636095.58376357	144128.562700059	417615.994669244
Qpetraea	GB_QP_11	0.00126891780848122	200	0.0102619099607934	0.0042483326297504	0.0197698507433718	9798593.11568506	330177.283165812	136690.239052458	636095.58376357	144128.562700059	417615.994669244
Qpetraea	GB_QP_11	0.00126970765957958	200	0.0102619099607934	0.0042483326297504	0.0197698507433718	9804692.35196586	330177.283165812	136690.239052458	636095.58376357	144128.562700059	417615.994669244
Qpetraea	GB_QP_11	0.00126970765957958	200	0.0102619099607934	0.0042483326297504	0.0197698507433718	9804692.35196586	330177.283165812	136690.239052458	636095.58376357	144128.562700059	417615.994669244
Qpetraea	GB_QP_11	0.00126974902780465	200	0.0102619099607934	0.0042483326297504	0.0197698507433718	9805011.79771934	330177.283165812	136690.239052458	636095.58376357	144128.562700059	417615.994669244
Qpetraea	GB_QP_11	0.00126974902780465	200	0.0102619099607934	0.0042483326297504	0.0197698507433718	9805011.79771934	330177.283165812	136690.239052458	636095.58376357	144128.562700059	417615.994669244
Qpetraea	GB_QP_11	0.00126990245691539	200	0.0102619099607934	0.0042483326297504	0.0197698507433718	9806196.57849722	330177.283165812	136690.239052458	636095.58376357	144128.562700059	417615.994669244
Qpetraea	GB_QP_11	0.00126990245691539	200	0.0102619099607934	0.0042483326297504	0.0197698507433718	9806196.57849722	330177.283165812	136690.239052458	636095.58376357	144128.562700059	417615.994669244
Qpetraea	GB_QP_11	0.00127015085848909	200	0.0102619099607934	0.0042483326297504	0.0197698507433718	9808114.73736746	330177.283165812	136690.239052458	636095.58376357	144128.562700059	417615.994669244
Qpetraea	GB_QP_11	0.00127015085848909	200	0.0102619099607934	0.0042483326297504	0.0197698507433718	9808114.73736746	330177.283165812	136690.239052458	636095.58376357	144128.562700059	417615.994669244
Qpetraea	GB_QP_11	0.00127101443682464	200	0.0102619099607934	0.0042483326297504	0.0197698507433718	9814783.29594313	330177.283165812	136690.239052458	636095.58376357	144128.562700059	417615.994669244
Qpetraea	GB_QP_11	0.00127101443682464	200	0.0102619099607934	0.0042483326297504	0.0197698507433718	9814783.29594313	330177.283165812	136690.239052458	636095.58376357	144128.562700059	417615.994669244
Qpetraea	GB_QP_11	0.00127128928454569	200	0.0102619099607934	0.0042483326297504	0.0197698507433718	9816905.67216747	330177.283165812	136690.239052458	636095.58376357	144128.562700059	417615.994669244
Qpetraea	GB_QP_11	0.00127128928454569	200	0.0102619099607934	0.0042483326297504	0.0197698507433718	9816905.67216747	330177.283165812	136690.239052458	636095.58376357	144128.562700059	417615.994669244
Qpetraea	GB_QP_11	0.00127138246752688	200	0.0102619099607934	0.0042483326297504	0.0197698507433718	9817625.23186783	330177.283165812	136690.239052458	636095.58376357	144128.562700059	417615.994669244
Qpetraea	GB_QP_11	0.00127138246752688	200	0.0102619099607934	0.0042483326297504	0.0197698507433718	9817625.23186783	330177.283165812	136690.239052458	636095.58376357	144128.562700059	417615.994669244
Qpetraea	GB_QP_11	0.00127246722817124	200	0.0102619099607934	0.0042483326297504	0.0197698507433718	9826001.76194004	330177.283165812	136690.239052458	636095.58376357	144128.562700059	417615.994669244
Qpetraea	GB_QP_11	0.00127246722817124	200	0.0102619099607934	0.0042483326297504	0.0197698507433718	9826001.76194004	330177.283165812	136690.239052458	636095.58376357	144128.562700059	417615.994669244
Qpetraea	GB_QP_11	0.00127261975251659	200	0.0102619099607934	0.0042483326297504	0.0197698507433718	9827179.55611268	330177.283165812	136690.239052458	636095.58376357	144128.562700059	417615.994669244
Qpetraea	GB_QP_11	0.00127261975251659	200	0.0102619099607934	0.0042483326297504	0.0197698507433718	9827179.55611268	330177.283165812	136690.239052458	636095.58376357	144128.562700059	417615.994669244
Qpetraea	GB_QP_11	0.00127322513736607	200	0.0102619099607934	0.0042483326297504	0.0197698507433718	9831854.34259512	330177.283165812	136690.239052458	636095.58376357	144128.562700059	417615.994669244
Qpetraea	GB_QP_11	0.00127322513736607	200	0.0102619099607934	0.0042483326297504	0.0197698507433718	9831854.34259512	330177.283165812	136690.239052458	636095.58376357	144128.562700059	417615.994669244
Qpetraea	GB_QP_11	0.00127340878898789	200	0.0102619099607934	0.0042483326297504	0.0197698507433718	9833272.50183698	330177.283165812	136690.239052458	636095.58376357	144128.562700059	417615.994669244
Qpetraea	GB_QP_11	0.00127340878898789	200	0.0102619099607934	0.0042483326297504	0.0197698507433718	9833272.50183698	330177.283165812	136690.239052458	636095.58376357	144128.562700059	417615.994669244
Qpetraea	GB_QP_11	0.00127415284428198	200	0.0102619099607934	0.0042483326297504	0.0197698507433718	9839018.10256356	330177.283165812	136690.239052458	636095.58376357	144128.562700059	417615.994669244
Qpetraea	GB_QP_11	0.00127415284428198	200	0.0102619099607934	0.0042483326297504	0.0197698507433718	9839018.10256356	330177.283165812	136690.239052458	636095.58376357	144128.562700059	417615.994669244
Qpetraea	GB_QP_11	0.00127475220216381	200	0.0102619099607934	0.0042483326297504	0.0197698507433718	9843646.34875531	330177.283165812	136690.239052458	636095.58376357	144128.562700059	417615.994669244
Qpetraea	GB_QP_11	0.00127475220216381	200	0.0102619099607934	0.0042483326297504	0.0197698507433718	9843646.34875531	330177.283165812	136690.239052458	636095.58376357	144128.562700059	417615.994669244
Qpetraea	GB_QP_11	0.00127491354693666	200	0.0102619099607934	0.0042483326297504	0.0197698507433718	9844892.25433712	330177.283165812	136690.239052458	636095.58376357	144128.562700059	417615.994669244
Qpetraea	GB_QP_11	0.00127491354693666	200	0.0102619099607934	0.0042483326297504	0.0197698507433718	9844892.25433712	330177.283165812	136690.239052458	636095.58376357	144128.562700059	417615.994669244
Qpetraea	GB_QP_11	0.0012753206719709	200	0.0102619099607934	0.0042483326297504	0.0197698507433718	9848036.07699535	330177.283165812	136690.239052458	636095.58376357	144128.562700059	417615.994669244
Qpetraea	GB_QP_11	0.0012753206719709	200	0.0102619099607934	0.0042483326297504	0.0197698507433718	9848036.07699535	330177.283165812	136690.239052458	636095.58376357	144128.562700059	417615.994669244
Qpetraea	GB_QP_11	0.00127569566485987	200	0.0102619099607934	0.0042483326297504	0.0197698507433718	9850931.77497971	330177.283165812	136690.239052458	636095.58376357	144128.562700059	417615.994669244
Qpetraea	GB_QP_11	0.00127569566485987	200	0.0102619099607934	0.0042483326297504	0.0197698507433718	9850931.77497971	330177.283165812	136690.239052458	636095.58376357	144128.562700059	417615.994669244
Qpetraea	GB_QP_11	0.00127593061827634	200	0.0102619099607934	0.0042483326297504	0.0197698507433718	9852746.08707601	330177.283165812	136690.239052458	636095.58376357	144128.562700059	417615.994669244
Qpetraea	GB_QP_11	0.00127593061827634	200	0.0102619099607934	0.0042483326297504	0.0197698507433718	9852746.08707601	330177.283165812	136690.239052458	636095.58376357	144128.562700059	417615.994669244
Qpetraea	GB_QP_11	0.00127618393575345	200	0.0102619099607934	0.0042483326297504	0.0197698507433718	9854702.20659035	330177.283165812	136690.239052458	636095.58376357	144128.562700059	417615.994669244
Qpetraea	GB_QP_11	0.00127618393575345	200	0.0102619099607934	0.0042483326297504	0.0197698507433718	9854702.20659035	330177.283165812	136690.239052458	636095.58376357	144128.562700059	417615.994669244
Qpetraea	GB_QP_11	0.00127669519512358	200	0.0102619099607934	0.0042483326297504	0.0197698507433718	9858650.15539444	330177.283165812	136690.239052458	636095.58376357	144128.562700059	417615.994669244
Qpetraea	GB_QP_11	0.00127669519512358	200	0.0102619099607934	0.0042483326297504	0.0197698507433718	9858650.15539444	330177.283165812	136690.239052458	636095.58376357	144128.562700059	417615.994669244
Qpetraea	GB_QP_11	0.00127691899360927	200	0.0102619099607934	0.0042483326297504	0.0197698507433718	9860378.32902914	330177.283165812	136690.239052458	636095.58376357	144128.562700059	417615.994669244
Qpetraea	GB_QP_11	0.00127691899360927	200	0.0102619099607934	0.0042483326297504	0.0197698507433718	9860378.32902914	330177.283165812	136690.239052458	636095.58376357	144128.562700059	417615.994669244
Qpetraea	GB_QP_11	0.00127700091818372	200	0.0102619099607934	0.0042483326297504	0.0197698507433718	9861010.95122565	330177.283165812	136690.239052458	636095.58376357	144128.562700059	417615.994669244
Qpetraea	GB_QP_11	0.00127700091818372	200	0.0102619099607934	0.0042483326297504	0.0197698507433718	9861010.95122565	330177.283165812	136690.239052458	636095.58376357	144128.562700059	417615.994669244
Qpetraea	GB_QP_11	0.00127733736539953	200	0.0102619099607934	0.0042483326297504	0.0197698507433718	9863608.99922414	330177.283165812	136690.239052458	636095.58376357	144128.562700059	417615.994669244
Qpetraea	GB_QP_11	0.00127733736539953	200	0.0102619099607934	0.0042483326297504	0.0197698507433718	9863608.99922414	330177.283165812	136690.239052458	636095.58376357	144128.562700059	417615.994669244
Qpetraea	GB_QP_11	0.00127734218160069	200	0.0102619099607934	0.0042483326297504	0.0197698507433718	9863646.18996671	330177.283165812	136690.239052458	636095.58376357	144128.562700059	417615.994669244
Qpetraea	GB_QP_11	0.00127734218160069	200	0.0102619099607934	0.0042483326297504	0.0197698507433718	9863646.18996671	330177.283165812	136690.239052458	636095.58376357	144128.562700059	417615.994669244
Qpetraea	GB_QP_11	0.0012775291623685	200	0.0102619099607934	0.0042483326297504	0.0197698507433718	9865090.05689962	330177.283165812	136690.239052458	636095.58376357	144128.562700059	417615.994669244
Qpetraea	GB_QP_11	0.0012775291623685	200	0.0102619099607934	0.0042483326297504	0.0197698507433718	9865090.05689962	330177.283165812	136690.239052458	636095.58376357	144128.562700059	417615.994669244
Qpetraea	GB_QP_11	0.00127763870514412	200	0.0102619099607934	0.0042483326297504	0.0197698507433718	9865935.94705883	330177.283165812	136690.239052458	636095.58376357	144128.562700059	417615.994669244
Qpetraea	GB_QP_11	0.00127763870514412	200	0.0102619099607934	0.0042483326297504	0.0197698507433718	9865935.94705883	330177.283165812	136690.239052458	636095.58376357	144128.562700059	417615.994669244
Qpetraea	GB_QP_11	0.00127769442831593	200	0.0102619099607934	0.0042483326297504	0.0197698507433718	9866366.24182187	330177.283165812	136690.239052458	636095.58376357	144128.562700059	417615.994669244
Qpetraea	GB_QP_11	0.00127769442831593	200	0.0102619099607934	0.0042483326297504	0.0197698507433718	9866366.24182187	330177.283165812	136690.239052458	636095.58376357	144128.562700059	417615.994669244
Qpetraea	GB_QP_11	0.00127794835743111	200	0.0102619099607934	0.0042483326297504	0.0197698507433718	9868327.08441014	330177.283165812	136690.239052458	636095.58376357	144128.562700059	417615.994669244
Qpetraea	GB_QP_11	0.00127794835743111	200	0.0102619099607934	0.0042483326297504	0.0197698507433718	9868327.08441014	330177.283165812	136690.239052458	636095.58376357	144128.562700059	417615.994669244
Qpetraea	GB_QP_11	0.00127969932797435	200	0.0102619099607934	0.0042483326297504	0.0197698507433718	9881848.09246604	330177.283165812	136690.239052458	636095.58376357	144128.562700059	417615.994669244
Qpetraea	GB_QP_11	0.00127969932797435	200	0.0102619099607934	0.0042483326297504	0.0197698507433718	9881848.09246604	330177.283165812	136690.239052458	636095.58376357	144128.562700059	417615.994669244
Qpetraea	GB_QP_11	0.00128014190414275	200	0.0102619099607934	0.0042483326297504	0.0197698507433718	9885265.66905601	330177.283165812	136690.239052458	636095.58376357	144128.562700059	417615.994669244
Qpetraea	GB_QP_11	0.00128014190414275	200	0.0102619099607934	0.0042483326297504	0.0197698507433718	9885265.66905601	330177.283165812	136690.239052458	636095.58376357	144128.562700059	417615.994669244
Qpetraea	GB_QP_11	0.00128047069607723	200	0.0102619099607934	0.0042483326297504	0.0197698507433718	9887804.602913	330177.283165812	136690.239052458	636095.58376357	144128.562700059	417615.994669244
Qpetraea	GB_QP_11	0.00128047069607723	200	0.0102619099607934	0.0042483326297504	0.0197698507433718	9887804.602913	330177.283165812	136690.239052458	636095.58376357	144128.562700059	417615.994669244
Qpetraea	GB_QP_11	0.00128064287411645	200	0.0102619099607934	0.0042483326297504	0.0197698507433718	9889134.16306139	330177.283165812	136690.239052458	636095.58376357	144128.562700059	417615.994669244
Qpetraea	GB_QP_11	0.00128064287411645	200	0.0102619099607934	0.0042483326297504	0.0197698507433718	9889134.16306139	330177.283165812	136690.239052458	636095.58376357	144128.562700059	417615.994669244
Qpetraea	GB_QP_11	0.00128109855841676	200	0.0102619099607934	0.0042483326297504	0.0197698507433718	9892652.96074716	330177.283165812	136690.239052458	636095.58376357	144128.562700059	417615.994669244
Qpetraea	GB_QP_11	0.00128109855841676	200	0.0102619099607934	0.0042483326297504	0.0197698507433718	9892652.96074716	330177.283165812	136690.239052458	636095.58376357	144128.562700059	417615.994669244
Qpetraea	GB_QP_11	0.00128155740436923	200	0.0102619099607934	0.0042483326297504	0.0197698507433718	9896196.1727354	330177.283165812	136690.239052458	636095.58376357	144128.562700059	417615.994669244
Qpetraea	GB_QP_11	0.00128155740436923	200	0.0102619099607934	0.0042483326297504	0.0197698507433718	9896196.1727354	330177.283165812	136690.239052458	636095.58376357	144128.562700059	417615.994669244
Qpetraea	GB_QP_11	0.00128302977349814	200	0.0102619099607934	0.0042483326297504	0.0197698507433718	9907565.81851843	330177.283165812	136690.239052458	636095.58376357	144128.562700059	417615.994669244
Qpetraea	GB_QP_11	0.00128302977349814	200	0.0102619099607934	0.0042483326297504	0.0197698507433718	9907565.81851843	330177.283165812	136690.239052458	636095.58376357	144128.562700059	417615.994669244
Qpetraea	GB_QP_11	0.00128479418745159	200	0.0102619099607934	0.0042483326297504	0.0197698507433718	9921190.63669182	330177.283165812	136690.239052458	636095.58376357	144128.562700059	417615.994669244
Qpetraea	GB_QP_11	0.00128479418745159	200	0.0102619099607934	0.0042483326297504	0.0197698507433718	9921190.63669182	330177.283165812	136690.239052458	636095.58376357	144128.562700059	417615.994669244
Qpetraea	GB_QP_11	0.00128517230109915	200	0.0102619099607934	0.0042483326297504	0.0197698507433718	9924110.4331981	330177.283165812	136690.239052458	636095.58376357	144128.562700059	417615.994669244
Qpetraea	GB_QP_11	0.00128517230109915	200	0.0102619099607934	0.0042483326297504	0.0197698507433718	9924110.4331981	330177.283165812	136690.239052458	636095.58376357	144128.562700059	417615.994669244
Qpetraea	GB_QP_11	0.00128577955768854	200	0.0102619099607934	0.0042483326297504	0.0197698507433718	9928799.67327059	330177.283165812	136690.239052458	636095.58376357	144128.562700059	417615.994669244
Qpetraea	GB_QP_11	0.00128577955768854	200	0.0102619099607934	0.0042483326297504	0.0197698507433718	9928799.67327059	330177.283165812	136690.239052458	636095.58376357	144128.562700059	417615.994669244
Qpetraea	GB_QP_11	0.00128620894665783	200	0.0102619099607934	0.0042483326297504	0.0197698507433718	9932115.41820719	330177.283165812	136690.239052458	636095.58376357	144128.562700059	417615.994669244
Qpetraea	GB_QP_11	0.00128620894665783	200	0.0102619099607934	0.0042483326297504	0.0197698507433718	9932115.41820719	330177.283165812	136690.239052458	636095.58376357	144128.562700059	417615.994669244
Qpetraea	GB_QP_11	0.00128771975263194	200	0.0102619099607934	0.0042483326297504	0.0197698507433718	9943781.8736057	330177.283165812	136690.239052458	636095.58376357	144128.562700059	417615.994669244
Qpetraea	GB_QP_11	0.00128771975263194	200	0.0102619099607934	0.0042483326297504	0.0197698507433718	9943781.8736057	330177.283165812	136690.239052458	636095.58376357	144128.562700059	417615.994669244
Qpetraea	GB_QP_11	0.00128801043873213	200	0.0102619099607934	0.0042483326297504	0.0197698507433718	9946026.55391604	330177.283165812	136690.239052458	636095.58376357	144128.562700059	417615.994669244
Qpetraea	GB_QP_11	0.00128801043873213	200	0.0102619099607934	0.0042483326297504	0.0197698507433718	9946026.55391604	330177.283165812	136690.239052458	636095.58376357	144128.562700059	417615.994669244
Qpetraea	GB_QP_11	0.00128897892906979	200	0.0102619099607934	0.0042483326297504	0.0197698507433718	9953505.24378214	330177.283165812	136690.239052458	636095.58376357	144128.562700059	417615.994669244
Qpetraea	GB_QP_11	0.00128897892906979	200	0.0102599993692015	0.00424221115494352	0.0197698507433718	9953505.24378214	330115.809819868	136493.280403588	636095.58376357	144123.761924471	417342.779798381
Qpetraea	GB_QP_11	0.00128926508648336	200	0.0102599993692015	0.00424221115494352	0.0197698507433718	9955714.95353943	330115.809819868	136493.280403588	636095.58376357	144123.761924471	417342.779798381
Qpetraea	GB_QP_11	0.00128926508648336	200	0.0102595323357013	0.00424221115494352	0.0197698507433718	9955714.95353943	330100.783001971	136493.280403588	636095.58376357	144123.761924471	417342.779798381
Qpetraea	GB_QP_11	0.00128935666240545	200	0.0102595323357013	0.00424221115494352	0.0197698507433718	9956422.10351702	330100.783001971	136493.280403588	636095.58376357	144123.761924471	417342.779798381
Qpetraea	GB_QP_11	0.00128935666240545	200	0.0102595323357013	0.00424221115494352	0.0197698507433718	9956422.10351702	330100.783001971	136493.280403588	636095.58376357	144123.761924471	417342.779798381
Qpetraea	GB_QP_11	0.00128951303142697	200	0.0102595323357013	0.00424221115494352	0.0197698507433718	9957629.58630868	330100.783001971	136493.280403588	636095.58376357	144123.761924471	417342.779798381
Qpetraea	GB_QP_11	0.00128951303142697	200	0.0102595323357013	0.00424221115494352	0.0197698507433718	9957629.58630868	330100.783001971	136493.280403588	636095.58376357	144123.761924471	417342.779798381
Qpetraea	GB_QP_11	0.00129018046845516	200	0.0102595323357013	0.00424221115494352	0.0197698507433718	9962783.54019425	330100.783001971	136493.280403588	636095.58376357	144123.761924471	417342.779798381
Qpetraea	GB_QP_11	0.00129018046845516	200	0.0102595323357013	0.00424221115494352	0.0197698507433718	9962783.54019425	330100.783001971	136493.280403588	636095.58376357	144123.761924471	417342.779798381
Qpetraea	GB_QP_11	0.00129048167161214	200	0.0102595323357013	0.00424221115494352	0.0197698507433718	9965109.43329836	330100.783001971	136493.280403588	636095.58376357	144123.761924471	417342.779798381
Qpetraea	GB_QP_11	0.00129048167161214	200	0.0102595323357013	0.00424221115494352	0.0197698507433718	9965109.43329836	330100.783001971	136493.280403588	636095.58376357	144123.761924471	417342.779798381
Qpetraea	GB_QP_11	0.00129133999901023	200	0.0102595323357013	0.00424221115494352	0.0197698507433718	9971737.44409446	330100.783001971	136493.280403588	636095.58376357	144123.761924471	417342.779798381
Qpetraea	GB_QP_11	0.00129133999901023	200	0.0102595323357013	0.00424221115494352	0.0197698507433718	9971737.44409446	330100.783001971	136493.280403588	636095.58376357	144123.761924471	417342.779798381
Qpetraea	GB_QP_11	0.00129306570951718	200	0.0102595323357013	0.00424221115494352	0.0197698507433718	9985063.39395508	330100.783001971	136493.280403588	636095.58376357	144123.761924471	417342.779798381
Qpetraea	GB_QP_11	0.00129306570951718	200	0.0102595323357013	0.00424221115494352	0.0197698507433718	9985063.39395508	330100.783001971	136493.280403588	636095.58376357	144123.761924471	417342.779798381
Qpetraea	GB_QP_11	0.0012936573733548	200	0.0102595323357013	0.00424221115494352	0.0197698507433718	9989632.22667799	330100.783001971	136493.280403588	636095.58376357	144123.761924471	417342.779798381
Qpetraea	GB_QP_11	0.0012936573733548	200	0.0102595323357013	0.00424221115494352	0.0197698507433718	9989632.22667799	330100.783001971	136493.280403588	636095.58376357	144123.761924471	417342.779798381
Qpetraea	GB_QP_11	0.00129445798967193	200	0.0102595323357013	0.00424221115494352	0.0197698507433718	9995814.59206126	330100.783001971	136493.280403588	636095.58376357	144123.761924471	417342.779798381
Qpetraea	GB_QP_11	0.00129445798967193	200	0.0102595323357013	0.00424221115494352	0.0197698507433718	9995814.59206126	330100.783001971	136493.280403588	636095.58376357	144123.761924471	417342.779798381
Qpetraea	GB_QP_11	0.00129904918786814	200	0.0102595323357013	0.00424221115494352	0.0197698507433718	10031267.8599856	330100.783001971	136493.280403588	636095.58376357	144123.761924471	417342.779798381
Qpetraea	GB_QP_11	0.00129904918786814	200	0.0102595323357013	0.00424221115494352	0.0197698507433718	10031267.8599856	330100.783001971	136493.280403588	636095.58376357	144123.761924471	417342.779798381
Qpetraea	GB_QP_11	0.00130259774098225	200	0.0102595323357013	0.00424221115494352	0.0197698507433718	10058669.8145347	330100.783001971	136493.280403588	636095.58376357	144123.761924471	417342.779798381
Qpetraea	GB_QP_11	0.00130259774098225	200	0.0102595323357013	0.00424221115494352	0.0197698507433718	10058669.8145347	330100.783001971	136493.280403588	636095.58376357	144123.761924471	417342.779798381
Qpetraea	GB_QP_11	0.00130314565986385	200	0.0102595323357013	0.00424221115494352	0.0197698507433718	10062900.8483695	330100.783001971	136493.280403588	636095.58376357	144123.761924471	417342.779798381
Qpetraea	GB_QP_11	0.00130314565986385	200	0.0102589136679477	0.0042417683829238	0.0197698507433718	10062900.8483695	330080.877347094	136479.034199607	636095.58376357	142719.525307303	408040.594059431
Qpetraea	GB_QP_11	0.00130634061573141	200	0.0102589136679477	0.0042417683829238	0.0197698507433718	10087572.3222503	330080.877347094	136479.034199607	636095.58376357	142719.525307303	408040.594059431
Qpetraea	GB_QP_11	0.00130634061573141	200	0.0102589136679477	0.0042417683829238	0.0197698507433718	10087572.3222503	330080.877347094	136479.034199607	636095.58376357	142719.525307303	408040.594059431
Qpetraea	GB_QP_11	0.00130769337361572	200	0.0102589136679477	0.0042417683829238	0.0197698507433718	10098018.3290789	330080.877347094	136479.034199607	636095.58376357	142719.525307303	408040.594059431
Qpetraea	GB_QP_11	0.00130769337361572	200	0.0102589136679477	0.0042417683829238	0.0197698507433718	10098018.3290789	330080.877347094	136479.034199607	636095.58376357	142719.525307303	408040.594059431
Qpetraea	GB_QP_11	0.00130789165604051	200	0.0102589136679477	0.0042417683829238	0.0197698507433718	10099549.4674943	330080.877347094	136479.034199607	636095.58376357	142719.525307303	408040.594059431
Qpetraea	GB_QP_11	0.00130789165604051	200	0.0102589136679477	0.0042417683829238	0.0197698507433718	10099549.4674943	330080.877347094	136479.034199607	636095.58376357	142719.525307303	408040.594059431
Qpetraea	GB_QP_11	0.00131123289650363	200	0.0102589136679477	0.0042417683829238	0.0197698507433718	10125350.5521516	330080.877347094	136479.034199607	636095.58376357	142719.525307303	408040.594059431
Qpetraea	GB_QP_11	0.00131123289650363	200	0.0102582173634564	0.00423740192296495	0.0197698507433718	10125350.5521516	330058.473727683	136338.54320994	636095.58376357	142023.559212151	407537.059052431
Qpetraea	GB_QP_11	0.00131446061376513	200	0.0102582173634564	0.00423740192296495	0.0197698507433718	10150275.0097693	330058.473727683	136338.54320994	636095.58376357	142023.559212151	407537.059052431
Qpetraea	GB_QP_11	0.00131446061376513	200	0.0102487881390474	0.00423740192296495	0.0197698507433718	10150275.0097693	329755.088128938	136338.54320994	636095.58376357	142023.559212151	407537.059052431
Qpetraea	GB_QP_11	0.00131561777858997	200	0.0102487881390474	0.00423740192296495	0.0197698507433718	10159210.6454824	329755.088128938	136338.54320994	636095.58376357	142023.559212151	407537.059052431
Qpetraea	GB_QP_11	0.00131561777858997	200	0.0102304901304297	0.00422278983977718	0.0197698507433718	10159210.6454824	329166.349112925	135868.39896323	636095.58376357	142011.362119702	406998.162235003
Qpetraea	GB_QP_11	0.0013183122108695	200	0.0102304901304297	0.00422278983977718	0.0197698507433718	10180017.0723514	329166.349112925	135868.39896323	636095.58376357	142011.362119702	406998.162235003
Qpetraea	GB_QP_11	0.0013183122108695	200	0.0102304901304297	0.00422278983977718	0.0197698507433718	10180017.0723514	329166.349112925	135868.39896323	636095.58376357	142011.362119702	406998.162235003
Qpetraea	GB_QP_11	0.00131920615352775	200	0.0102304901304297	0.00422278983977718	0.0197698507433718	10186920.1044614	329166.349112925	135868.39896323	636095.58376357	142011.362119702	406998.162235003
Qpetraea	GB_QP_11	0.00131920615352775	200	0.0102304901304297	0.00422278983977718	0.0197698507433718	10186920.1044614	329166.349112925	135868.39896323	636095.58376357	142011.362119702	406998.162235003
Qpetraea	GB_QP_11	0.00132030296204375	200	0.0102304901304297	0.00422278983977718	0.0197698507433718	10195389.6682915	329166.349112925	135868.39896323	636095.58376357	142011.362119702	406998.162235003
Qpetraea	GB_QP_11	0.00132030296204375	200	0.0102187378692597	0.00419615164395792	0.0197698507433718	10195389.6682915	328788.219731652	135011.31415566	636095.58376357	141516.316289047	402017.494169876
Qpetraea	GB_QP_11	0.00132168580434898	200	0.0102187378692597	0.00419615164395792	0.0197698507433718	10206067.9872508	328788.219731652	135011.31415566	636095.58376357	141516.316289047	402017.494169876
Qpetraea	GB_QP_11	0.00132168580434898	200	0.0102187378692597	0.00419615164395792	0.0197698507433718	10206067.9872508	328788.219731652	135011.31415566	636095.58376357	141516.316289047	402017.494169876
Qpetraea	GB_QP_11	0.0013218150126293	200	0.0102187378692597	0.00419615164395792	0.0197698507433718	10207065.7345892	328788.219731652	135011.31415566	636095.58376357	141516.316289047	402017.494169876
Qpetraea	GB_QP_11	0.0013218150126293	200	0.0102187378692597	0.00419615164395792	0.0197698507433718	10207065.7345892	328788.219731652	135011.31415566	636095.58376357	141516.316289047	402017.494169876
Qpetraea	GB_QP_11	0.00132481666785435	200	0.0102187378692597	0.00419615164395792	0.0197698507433718	10230244.5394158	328788.219731652	135011.31415566	636095.58376357	141516.316289047	402017.494169876
Qpetraea	GB_QP_11	0.00132481666785435	200	0.0102187378692597	0.00419615164395792	0.0197698507433718	10230244.5394158	328788.219731652	135011.31415566	636095.58376357	141516.316289047	402017.494169876
Qpetraea	GB_QP_11	0.0013256608932318	200	0.0102187378692597	0.00419615164395792	0.0197698507433718	10236763.6542996	328788.219731652	135011.31415566	636095.58376357	141516.316289047	402017.494169876
Qpetraea	GB_QP_11	0.0013256608932318	200	0.0102187378692597	0.00419615164395792	0.0197698507433718	10236763.6542996	328788.219731652	135011.31415566	636095.58376357	141516.316289047	402017.494169876
Qpetraea	GB_QP_11	0.0013267779128216	200	0.0102187378692597	0.00419615164395792	0.0197698507433718	10245389.2881977	328788.219731652	135011.31415566	636095.58376357	141516.316289047	402017.494169876
Qpetraea	GB_QP_11	0.0013267779128216	200	0.0102187378692597	0.00419615164395792	0.0197698507433718	10245389.2881977	328788.219731652	135011.31415566	636095.58376357	141516.316289047	402017.494169876
Qpetraea	GB_QP_11	0.00132738211361556	200	0.0102187378692597	0.00419615164395792	0.0197698507433718	10250054.9313943	328788.219731652	135011.31415566	636095.58376357	141516.316289047	402017.494169876
Qpetraea	GB_QP_11	0.00132738211361556	200	0.0102187378692597	0.00419615164395792	0.0197698507433718	10250054.9313943	328788.219731652	135011.31415566	636095.58376357	141516.316289047	402017.494169876
Qpetraea	GB_QP_11	0.00132808587939881	200	0.0102187378692597	0.00419615164395792	0.0197698507433718	10255489.4162071	328788.219731652	135011.31415566	636095.58376357	141516.316289047	402017.494169876
Qpetraea	GB_QP_11	0.00132808587939881	200	0.0102187378692597	0.00419615164395792	0.0197698507433718	10255489.4162071	328788.219731652	135011.31415566	636095.58376357	141516.316289047	406998.162235003
Qpetraea	GB_QP_11	0.00133490922641552	200	0.0102187378692597	0.00419615164395792	0.0197698507433718	10308179.35456	328788.219731652	135011.31415566	636095.58376357	141516.316289047	406998.162235003
Qpetraea	GB_QP_11	0.00133490922641552	200	0.0102187378692597	0.00419615164395792	0.0197698507433718	10308179.35456	328788.219731652	135011.31415566	636095.58376357	141516.316289047	406998.162235003
Qpetraea	GB_QP_11	0.00133503194244647	200	0.0102187378692597	0.00419615164395792	0.0197698507433718	10309126.9686986	328788.219731652	135011.31415566	636095.58376357	141516.316289047	406998.162235003
Qpetraea	GB_QP_11	0.00133503194244647	200	0.0102187378692597	0.00419615164395792	0.0197698507433718	10309126.9686986	328788.219731652	135011.31415566	636095.58376357	141516.316289047	406998.162235003
Qpetraea	GB_QP_11	0.00133563710835971	200	0.0102187378692597	0.00419615164395792	0.0197698507433718	10313800.0645538	328788.219731652	135011.31415566	636095.58376357	141516.316289047	406998.162235003
Qpetraea	GB_QP_11	0.00133563710835971	200	0.0102187378692597	0.00419615164395792	0.0197698507433718	10313800.0645538	328788.219731652	135011.31415566	636095.58376357	141516.316289047	406998.162235003
Qpetraea	GB_QP_11	0.0013365045369782	200	0.0102187378692597	0.00419615164395792	0.0197698507433718	10320498.355044	328788.219731652	135011.31415566	636095.58376357	141516.316289047	406998.162235003
Qpetraea	GB_QP_11	0.0013365045369782	200	0.0102187378692597	0.00419615164395792	0.0197698507433718	10320498.355044	328788.219731652	135011.31415566	636095.58376357	141516.316289047	406998.162235003
Qpetraea	GB_QP_11	0.00133679364810967	200	0.0102187378692597	0.00419615164395792	0.0197698507433718	10322730.8734338	328788.219731652	135011.31415566	636095.58376357	141516.316289047	406998.162235003
Qpetraea	GB_QP_11	0.00133679364810967	200	0.0102187378692597	0.00419615164395792	0.0197698507433718	10322730.8734338	328788.219731652	135011.31415566	636095.58376357	141516.316289047	406998.162235003
Qpetraea	GB_QP_11	0.00133690199630936	200	0.0102187378692597	0.00419615164395792	0.0197698507433718	10323567.5390684	328788.219731652	135011.31415566	636095.58376357	141516.316289047	406998.162235003
Qpetraea	GB_QP_11	0.00133690199630936	200	0.0102187378692597	0.00419615164395792	0.0197698507433718	10323567.5390684	328788.219731652	135011.31415566	636095.58376357	141516.316289047	406998.162235003
Qpetraea	GB_QP_11	0.00133699695111722	200	0.0102187378692597	0.00419615164395792	0.0197698507433718	10324300.780828	328788.219731652	135011.31415566	636095.58376357	141516.316289047	406998.162235003
Qpetraea	GB_QP_11	0.00133699695111722	200	0.0102187378692597	0.00419615164395792	0.0197698507433718	10324300.780828	328788.219731652	135011.31415566	636095.58376357	141516.316289047	406998.162235003
Qpetraea	GB_QP_11	0.00133761183340131	200	0.0102187378692597	0.00419615164395792	0.0197698507433718	10329048.9065739	328788.219731652	135011.31415566	636095.58376357	141516.316289047	406998.162235003
Qpetraea	GB_QP_11	0.00133761183340131	200	0.0102187378692597	0.00419615164395792	0.0197698507433718	10329048.9065739	328788.219731652	135011.31415566	636095.58376357	141516.316289047	406998.162235003
Qpetraea	GB_QP_11	0.00133805658088493	200	0.0102187378692597	0.00419615164395792	0.0197698507433718	10332483.2500766	328788.219731652	135011.31415566	636095.58376357	141516.316289047	406998.162235003
Qpetraea	GB_QP_11	0.00133805658088493	200	0.0102187378692597	0.00419615164395792	0.0197698507433718	10332483.2500766	328788.219731652	135011.31415566	636095.58376357	141516.316289047	406998.162235003
Qpetraea	GB_QP_11	0.00133853872845017	200	0.0102187378692597	0.00419615164395792	0.0197698507433718	10336206.3972986	328788.219731652	135011.31415566	636095.58376357	141516.316289047	406998.162235003
Qpetraea	GB_QP_11	0.00133853872845017	200	0.0102187378692597	0.00419615164395792	0.0197698507433718	10336206.3972986	328788.219731652	135011.31415566	636095.58376357	141516.316289047	406998.162235003
Qpetraea	GB_QP_11	0.00133923579280246	200	0.0102187378692597	0.00419615164395792	0.0197698507433718	10341589.1336097	328788.219731652	135011.31415566	636095.58376357	141516.316289047	406998.162235003
Qpetraea	GB_QP_11	0.00133923579280246	200	0.0102187378692597	0.00419615164395792	0.0197698507433718	10341589.1336097	328788.219731652	135011.31415566	636095.58376357	141516.316289047	406998.162235003
Qpetraea	GB_QP_11	0.00133950797742617	200	0.0102187378692597	0.00419615164395792	0.0197698507433718	10343690.9453758	328788.219731652	135011.31415566	636095.58376357	141516.316289047	406998.162235003
Qpetraea	GB_QP_11	0.00133950797742617	200	0.0102187378692597	0.00419615164395792	0.0197698507433718	10343690.9453758	328788.219731652	135011.31415566	636095.58376357	141516.316289047	406998.162235003
Qpetraea	GB_QP_11	0.0013402941829725	200	0.0102187378692597	0.00419615164395792	0.0197698507433718	10349762.0306757	328788.219731652	135011.31415566	636095.58376357	141516.316289047	406998.162235003
Qpetraea	GB_QP_11	0.0013402941829725	200	0.0102187378692597	0.00419615164395792	0.0197698507433718	10349762.0306757	328788.219731652	135011.31415566	636095.58376357	141516.316289047	406998.162235003
Qpetraea	GB_QP_11	0.0013403915461336	200	0.0102187378692597	0.00419615164395792	0.0197698507433718	10350513.8697575	328788.219731652	135011.31415566	636095.58376357	141516.316289047	406998.162235003
Qpetraea	GB_QP_11	0.0013403915461336	200	0.0102160072396258	0.00417816478882807	0.0197698507433718	10350513.8697575	328700.361635322	134432.58651313	636095.58376357	140936.739728882	402017.494169876
Qpetraea	GB_QP_11	0.00134085576000183	200	0.0102160072396258	0.00417816478882807	0.0197698507433718	10354098.5328327	328700.361635322	134432.58651313	636095.58376357	140936.739728882	402017.494169876
Qpetraea	GB_QP_11	0.00134085576000183	200	0.0102160072396258	0.00417816478882807	0.0197698507433718	10354098.5328327	328700.361635322	134432.58651313	636095.58376357	140936.739728882	402017.494169876
Qpetraea	GB_QP_11	0.0013409950177736	200	0.0102160072396258	0.00417816478882807	0.0197698507433718	10355173.8824216	328700.361635322	134432.58651313	636095.58376357	140936.739728882	402017.494169876
Qpetraea	GB_QP_11	0.0013409950177736	200	0.0102160072396258	0.00417816478882807	0.0197698507433718	10355173.8824216	328700.361635322	134432.58651313	636095.58376357	140936.739728882	402017.494169876
Qpetraea	GB_QP_11	0.00134258240035073	200	0.0102160072396258	0.00417816478882807	0.0197698507433718	10367431.66294	328700.361635322	134432.58651313	636095.58376357	140936.739728882	402017.494169876
Qpetraea	GB_QP_11	0.00134258240035073	200	0.0102160072396258	0.00417816478882807	0.0197698507433718	10367431.66294	328700.361635322	134432.58651313	636095.58376357	140936.739728882	402017.494169876
Qpetraea	GB_QP_11	0.00134261230901561	200	0.0102160072396258	0.00417816478882807	0.0197698507433718	10367662.6178811	328700.361635322	134432.58651313	636095.58376357	140936.739728882	402017.494169876
Qpetraea	GB_QP_11	0.00134261230901561	200	0.0102160072396258	0.00417816478882807	0.0197698507433718	10367662.6178811	328700.361635322	134432.58651313	636095.58376357	140936.739728882	402017.494169876
Qpetraea	GB_QP_11	0.00134284731256396	200	0.0102160072396258	0.00417816478882807	0.0197698507433718	10369477.3170963	328700.361635322	134432.58651313	636095.58376357	140936.739728882	402017.494169876
Qpetraea	GB_QP_11	0.00134284731256396	200	0.0102160072396258	0.00417816478882807	0.0197698507433718	10369477.3170963	328700.361635322	134432.58651313	636095.58376357	140936.739728882	402017.494169876
Qpetraea	GB_QP_11	0.00134290250773216	200	0.0102160072396258	0.00417816478882807	0.0197698507433718	10369903.5346112	328700.361635322	134432.58651313	636095.58376357	140936.739728882	402017.494169876
Qpetraea	GB_QP_11	0.00134290250773216	200	0.0102160072396258	0.00417816478882807	0.0197698507433718	10369903.5346112	328700.361635322	134432.58651313	636095.58376357	140936.739728882	402017.494169876
Qpetraea	GB_QP_11	0.00134318830168432	200	0.0102160072396258	0.00417816478882807	0.0197698507433718	10372110.4377167	328700.361635322	134432.58651313	636095.58376357	140936.739728882	402017.494169876
Qpetraea	GB_QP_11	0.00134318830168432	200	0.0102160072396258	0.00417816478882807	0.0197698507433718	10372110.4377167	328700.361635322	134432.58651313	636095.58376357	140936.739728882	402017.494169876
Qpetraea	GB_QP_11	0.00134415321726069	200	0.0102160072396258	0.00417816478882807	0.0197698507433718	10379561.5232486	328700.361635322	134432.58651313	636095.58376357	140936.739728882	402017.494169876
Qpetraea	GB_QP_11	0.00134415321726069	200	0.0102160072396258	0.00417816478882807	0.0197698507433718	10379561.5232486	328700.361635322	134432.58651313	636095.58376357	140936.739728882	402017.494169876
Qpetraea	GB_QP_11	0.00134464929868742	200	0.0102160072396258	0.00417816478882807	0.0197698507433718	10383392.2678565	328700.361635322	134432.58651313	636095.58376357	140936.739728882	402017.494169876
Qpetraea	GB_QP_11	0.00134464929868742	200	0.0102160072396258	0.00417816478882807	0.0197698507433718	10383392.2678565	328700.361635322	134432.58651313	636095.58376357	140936.739728882	402017.494169876
Qpetraea	GB_QP_11	0.0013450358453157	200	0.0102160072396258	0.00417816478882807	0.0197698507433718	10386377.183905	328700.361635322	134432.58651313	636095.58376357	140936.739728882	402017.494169876
Qpetraea	GB_QP_11	0.0013450358453157	200	0.0102160072396258	0.00417816478882807	0.0197698507433718	10386377.183905	328700.361635322	134432.58651313	636095.58376357	140936.739728882	402017.494169876
Qpetraea	GB_QP_11	0.0013450693547102	200	0.0102160072396258	0.00417816478882807	0.0197698507433718	10386635.9437081	328700.361635322	134432.58651313	636095.58376357	140936.739728882	402017.494169876
Qpetraea	GB_QP_11	0.0013450693547102	200	0.0102160072396258	0.00417816478882807	0.0197698507433718	10386635.9437081	328700.361635322	134432.58651313	636095.58376357	140936.739728882	402017.494169876
Qpetraea	GB_QP_11	0.00134544463269135	200	0.0102160072396258	0.00417816478882807	0.0197698507433718	10389533.8431764	328700.361635322	134432.58651313	636095.58376357	140936.739728882	402017.494169876
Qpetraea	GB_QP_11	0.00134544463269135	200	0.0102160072396258	0.00417816478882807	0.0197698507433718	10389533.8431764	328700.361635322	134432.58651313	636095.58376357	140936.739728882	402017.494169876
Qpetraea	GB_QP_11	0.00134549092318562	200	0.0102160072396258	0.00417816478882807	0.0197698507433718	10389891.2987306	328700.361635322	134432.58651313	636095.58376357	140936.739728882	402017.494169876
Qpetraea	GB_QP_11	0.00134549092318562	200	0.0102160072396258	0.00417816478882807	0.0197698507433718	10389891.2987306	328700.361635322	134432.58651313	636095.58376357	140936.739728882	402017.494169876
Qpetraea	GB_QP_11	0.00134553860233434	200	0.0102160072396258	0.00417816478882807	0.0197698507433718	10390259.4774853	328700.361635322	134432.58651313	636095.58376357	140936.739728882	402017.494169876
Qpetraea	GB_QP_11	0.00134553860233434	200	0.0102160072396258	0.00417816478882807	0.0197698507433718	10390259.4774853	328700.361635322	134432.58651313	636095.58376357	140936.739728882	402017.494169876
Qpetraea	GB_QP_11	0.00134592310462675	200	0.0102160072396258	0.00417816478882807	0.0197698507433718	10393228.6071564	328700.361635322	134432.58651313	636095.58376357	140936.739728882	402017.494169876
Qpetraea	GB_QP_11	0.00134592310462675	200	0.0102160072396258	0.00417816478882807	0.0197698507433718	10393228.6071564	328700.361635322	134432.58651313	636095.58376357	140936.739728882	402017.494169876
Qpetraea	GB_QP_11	0.0013466318907831	200	0.0102160072396258	0.00417816478882807	0.0197698507433718	10398701.859329	328700.361635322	134432.58651313	636095.58376357	140936.739728882	402017.494169876
Qpetraea	GB_QP_11	0.0013466318907831	200	0.0102151884146578	0.00416974120278716	0.0170149572027483	10398701.859329	328674.015915631	134161.557361234	547456.795455223	140917.029227484	401279.814018547
Qpetraea	GB_QP_11	0.00134725336164517	200	0.0102151884146578	0.00416974120278716	0.0170149572027483	10403500.8621248	328674.015915631	134161.557361234	547456.795455223	140917.029227484	401279.814018547
Qpetraea	GB_QP_11	0.00134725336164517	200	0.0102151884146578	0.00416974120278716	0.0170149572027483	10403500.8621248	328674.015915631	134161.557361234	547456.795455223	140917.029227484	401279.814018547
Qpetraea	GB_QP_11	0.00134766069885125	200	0.0102151884146578	0.00416974120278716	0.0170149572027483	10406646.3231757	328674.015915631	134161.557361234	547456.795455223	140917.029227484	401279.814018547
Qpetraea	GB_QP_11	0.00134766069885125	200	0.0102151884146578	0.00416974120278716	0.0170149572027483	10406646.3231757	328674.015915631	134161.557361234	547456.795455223	140917.029227484	401279.814018547
Qpetraea	GB_QP_11	0.00134848285615844	200	0.0102151884146578	0.00416974120278716	0.0170149572027483	10412995.0282505	328674.015915631	134161.557361234	547456.795455223	140917.029227484	401279.814018547
Qpetraea	GB_QP_11	0.00134848285615844	200	0.0102119131147859	0.00414082242779783	0.0149108936473739	10412995.0282505	328568.63303687	133231.09484549	479758.482862739	140900.343605013	400778.855037473
Qpetraea	GB_QP_11	0.00134866799147112	200	0.0102119131147859	0.00414082242779783	0.0149108936473739	10414424.6445646	328568.63303687	133231.09484549	479758.482862739	140900.343605013	400778.855037473
Qpetraea	GB_QP_11	0.00134866799147112	200	0.0102119131147859	0.00414082242779783	0.0149108936473739	10414424.6445646	328568.63303687	133231.09484549	479758.482862739	140900.343605013	400778.855037473
Qpetraea	GB_QP_11	0.00134900044443959	200	0.0102119131147859	0.00414082242779783	0.0149108936473739	10416991.8489544	328568.63303687	133231.09484549	479758.482862739	140900.343605013	400778.855037473
Qpetraea	GB_QP_11	0.00134900044443959	200	0.0102067805985792	0.00414082242779783	0.0149108936473739	10416991.8489544	328403.494162782	133231.09484549	479758.482862739	140900.343605013	400778.855037473
Qpetraea	GB_QP_11	0.00135027875808823	200	0.0102067805985792	0.00414082242779783	0.0149108936473739	10426862.9968203	328403.494162782	133231.09484549	479758.482862739	140900.343605013	400778.855037473
Qpetraea	GB_QP_11	0.00135027875808823	200	0.0102067805985792	0.00414082242779783	0.0149108936473739	10426862.9968203	328403.494162782	133231.09484549	479758.482862739	140900.343605013	400778.855037473
Qpetraea	GB_QP_11	0.00135128931421506	200	0.0102067805985792	0.00414082242779783	0.0149108936473739	10434666.5190352	328403.494162782	133231.09484549	479758.482862739	140900.343605013	400778.855037473
Qpetraea	GB_QP_11	0.00135128931421506	200	0.0102067805985792	0.00414082242779783	0.0149108936473739	10434666.5190352	328403.494162782	133231.09484549	479758.482862739	140900.343605013	400778.855037473
Qpetraea	GB_QP_11	0.00135164844470355	200	0.0102067805985792	0.00414082242779783	0.0149108936473739	10437439.7274405	328403.494162782	133231.09484549	479758.482862739	140900.343605013	400778.855037473
Qpetraea	GB_QP_11	0.00135164844470355	200	0.0101992935056869	0.00413635710230581	0.0147792071833392	10437439.7274405	328162.596708073	133087.422854112	475521.466645404	140871.236463593	398620.379496268
Qpetraea	GB_QP_11	0.00135171598161847	200	0.0101992935056869	0.00413635710230581	0.0147792071833392	10437961.2480191	328162.596708073	133087.422854112	475521.466645404	140871.236463593	398620.379496268
Qpetraea	GB_QP_11	0.00135171598161847	200	0.0101992935056869	0.00413635710230581	0.0147792071833392	10437961.2480191	328162.596708073	133087.422854112	475521.466645404	140871.236463593	398620.379496268
Qpetraea	GB_QP_11	0.00135193497528751	200	0.0101992935056869	0.00413635710230581	0.0147792071833392	10439652.3188225	328162.596708073	133087.422854112	475521.466645404	140871.236463593	398620.379496268
Qpetraea	GB_QP_11	0.00135193497528751	200	0.0101992935056869	0.00413635710230581	0.0147792071833392	10439652.3188225	328162.596708073	133087.422854112	475521.466645404	140871.236463593	398620.379496268
Qpetraea	GB_QP_11	0.00135209027611582	200	0.0101992935056869	0.00413635710230581	0.0147792071833392	10440851.5530179	328162.596708073	133087.422854112	475521.466645404	140871.236463593	398620.379496268
Qpetraea	GB_QP_11	0.00135209027611582	200	0.0101941391541477	0.00413587490538023	0.014692508782656	10440851.5530179	327996.755281459	133071.908152517	472731.942813898	140740.952000887	394866.641354792
Qpetraea	GB_QP_11	0.00135339826498691	200	0.0101941391541477	0.00413587490538023	0.014692508782656	10450951.8531808	327996.755281459	133071.908152517	472731.942813898	140740.952000887	394866.641354792
Qpetraea	GB_QP_11	0.00135339826498691	200	0.0101941391541477	0.00413587490538023	0.014692508782656	10450951.8531808	327996.755281459	133071.908152517	472731.942813898	140740.952000887	394866.641354792
Qpetraea	GB_QP_11	0.00135355966002538	200	0.0101941391541477	0.00413587490538023	0.014692508782656	10452198.1469141	327996.755281459	133071.908152517	472731.942813898	140740.952000887	394866.641354792
Qpetraea	GB_QP_11	0.00135355966002538	200	0.0101916268778386	0.00413587490538023	0.014692508782656	10452198.1469141	327915.92271038	133071.908152517	472731.942813898	140740.952000887	394866.641354792
Qpetraea	GB_QP_11	0.00135427284293629	200	0.0101916268778386	0.00413587490538023	0.014692508782656	10457705.3508594	327915.92271038	133071.908152517	472731.942813898	140740.952000887	394866.641354792
Qpetraea	GB_QP_11	0.00135427284293629	200	0.0101916268778386	0.00413587490538023	0.014692508782656	10457705.3508594	327915.92271038	133071.908152517	472731.942813898	140740.952000887	394866.641354792
Qpetraea	GB_QP_11	0.00135586562015273	200	0.0101916268778386	0.00413587490538023	0.014692508782656	10470004.7888242	327915.92271038	133071.908152517	472731.942813898	140740.952000887	394866.641354792
Qpetraea	GB_QP_11	0.00135586562015273	200	0.0101916268778386	0.00413587490538023	0.014692508782656	10470004.7888242	327915.92271038	133071.908152517	472731.942813898	140740.952000887	394866.641354792
Qpetraea	GB_QP_11	0.00135613516174688	200	0.0101916268778386	0.00413587490538023	0.014692508782656	10472086.1910956	327915.92271038	133071.908152517	472731.942813898	140740.952000887	394866.641354792
Qpetraea	GB_QP_11	0.00135613516174688	200	0.0101872379760102	0.00410322441141648	0.0143388273455999	10472086.1910956	327774.709652839	132021.377458703	461352.231196909	139374.945950292	390952.838329687
Qpetraea	GB_QP_11	0.00135796316604273	200	0.0101872379760102	0.00410322441141648	0.0143388273455999	10486202.054384	327774.709652839	132021.377458703	461352.231196909	139374.945950292	390952.838329687
Qpetraea	GB_QP_11	0.00135796316604273	200	0.0101872379760102	0.00410322441141648	0.0143388273455999	10486202.054384	327774.709652839	132021.377458703	461352.231196909	139374.945950292	390952.838329687
Qpetraea	GB_QP_11	0.00135845875146289	200	0.0101872379760102	0.00410322441141648	0.0143388273455999	10490028.9688254	327774.709652839	132021.377458703	461352.231196909	139374.945950292	390952.838329687
Qpetraea	GB_QP_11	0.00135845875146289	200	0.0101872379760102	0.00410322441141648	0.0143388273455999	10490028.9688254	327774.709652839	132021.377458703	461352.231196909	139374.945950292	390952.838329687
Qpetraea	GB_QP_11	0.00136161512602016	200	0.0101872379760102	0.00410322441141648	0.0143388273455999	10514402.5175302	327774.709652839	132021.377458703	461352.231196909	139374.945950292	390952.838329687
Qpetraea	GB_QP_11	0.00136161512602016	200	0.0101872379760102	0.00410322441141648	0.0143388273455999	10514402.5175302	327774.709652839	132021.377458703	461352.231196909	139374.945950292	390952.838329687
Qpetraea	GB_QP_11	0.00136249724488742	200	0.0101872379760102	0.00410322441141648	0.0143388273455999	10521214.2462349	327774.709652839	132021.377458703	461352.231196909	139374.945950292	390952.838329687
Qpetraea	GB_QP_11	0.00136249724488742	200	0.0101872379760102	0.00410322441141648	0.0143388273455999	10521214.2462349	327774.709652839	132021.377458703	461352.231196909	139374.945950292	390952.838329687
Qpetraea	GB_QP_11	0.00136479499553627	200	0.0101872379760102	0.00410322441141648	0.0143388273455999	10538957.4944886	327774.709652839	132021.377458703	461352.231196909	139374.945950292	390952.838329687
Qpetraea	GB_QP_11	0.00136479499553627	200	0.0101872379760102	0.00410322441141648	0.0143388273455999	10538957.4944886	327774.709652839	132021.377458703	461352.231196909	139374.945950292	390952.838329687
Qpetraea	GB_QP_11	0.00136813618286721	200	0.0101872379760102	0.00410322441141648	0.0143388273455999	10564758.1688588	327774.709652839	132021.377458703	461352.231196909	139374.945950292	390952.838329687
Qpetraea	GB_QP_11	0.00136813618286721	200	0.0101872379760102	0.00410322441141648	0.0143388273455999	10564758.1688588	327774.709652839	132021.377458703	461352.231196909	139374.945950292	390952.838329687
Qpetraea	GB_QP_11	0.00136935562237835	200	0.0101872379760102	0.00410322441141648	0.0143388273455999	10574174.6901803	327774.709652839	132021.377458703	461352.231196909	139374.945950292	390952.838329687
Qpetraea	GB_QP_11	0.00136935562237835	200	0.0101872379760102	0.00410322441141648	0.0143388273455999	10574174.6901803	327774.709652839	132021.377458703	461352.231196909	139374.945950292	390952.838329687
Qpetraea	GB_QP_11	0.00137074351254881	200	0.0101872379760102	0.00410322441141648	0.0143388273455999	10584891.9887939	327774.709652839	132021.377458703	461352.231196909	139374.945950292	390952.838329687
Qpetraea	GB_QP_11	0.00137074351254881	200	0.0101872379760102	0.00410322441141648	0.0143388273455999	10584891.9887939	327774.709652839	132021.377458703	461352.231196909	139374.945950292	390952.838329687
Qpetraea	GB_QP_11	0.00137130163755271	200	0.0101872379760102	0.00410322441141648	0.0143388273455999	10589201.8343838	327774.709652839	132021.377458703	461352.231196909	139374.945950292	390952.838329687
Qpetraea	GB_QP_11	0.00137130163755271	200	0.0101872379760102	0.00410322441141648	0.0143388273455999	10589201.8343838	327774.709652839	132021.377458703	461352.231196909	139374.945950292	390952.838329687
Qpetraea	GB_QP_11	0.00137277814464769	200	0.0101872379760102	0.00410322441141648	0.0143388273455999	10600603.4335729	327774.709652839	132021.377458703	461352.231196909	139374.945950292	390952.838329687
Qpetraea	GB_QP_11	0.00137277814464769	200	0.0101872379760102	0.00410322441141648	0.0143388273455999	10600603.4335729	327774.709652839	132021.377458703	461352.231196909	139374.945950292	390952.838329687
Qpetraea	GB_QP_11	0.00137894768170599	200	0.0101872379760102	0.00410322441141648	0.0143388273455999	10648244.6463783	327774.709652839	132021.377458703	461352.231196909	139374.945950292	390952.838329687
Qpetraea	GB_QP_11	0.00137894768170599	200	0.0101371101180078	0.00410322441141648	0.0143388273455999	10648244.6463783	326161.844208747	132021.377458703	461352.231196909	139374.945950292	390952.838329687
Qpetraea	GB_QP_11	0.00138091375590571	200	0.0101371101180078	0.00410322441141648	0.0143388273455999	10663426.6865305	326161.844208747	132021.377458703	461352.231196909	139374.945950292	390952.838329687
Qpetraea	GB_QP_11	0.00138091375590571	200	0.0101371101180078	0.00410322441141648	0.0143388273455999	10663426.6865305	326161.844208747	132021.377458703	461352.231196909	139374.945950292	390952.838329687
Qpetraea	GB_QP_11	0.00138386516525204	200	0.0101371101180078	0.00410322441141648	0.0143388273455999	10686217.4922938	326161.844208747	132021.377458703	461352.231196909	139374.945950292	390952.838329687
Qpetraea	GB_QP_11	0.00138386516525204	200	0.0101371101180078	0.00410322441141648	0.0143388273455999	10686217.4922938	326161.844208747	132021.377458703	461352.231196909	139374.945950292	390952.838329687
Qpetraea	GB_QP_11	0.00138555811614291	200	0.0101371101180078	0.00410322441141648	0.0143388273455999	10699290.4721461	326161.844208747	132021.377458703	461352.231196909	139374.945950292	390952.838329687
Qpetraea	GB_QP_11	0.00138555811614291	200	0.0101371101180078	0.00410322441141648	0.0143388273455999	10699290.4721461	326161.844208747	132021.377458703	461352.231196909	139374.945950292	390952.838329687
Qpetraea	GB_QP_11	0.0013882584829272	200	0.0101371101180078	0.00410322441141648	0.0143388273455999	10720142.7253066	326161.844208747	132021.377458703	461352.231196909	139374.945950292	390952.838329687
Qpetraea	GB_QP_11	0.0013882584829272	200	0.0101371101180078	0.00410322441141648	0.0143388273455999	10720142.7253066	326161.844208747	132021.377458703	461352.231196909	139374.945950292	390952.838329687
Qpetraea	GB_QP_11	0.00139466185453186	200	0.0101371101180078	0.00410322441141648	0.0143388273455999	10769589.6102846	326161.844208747	132021.377458703	461352.231196909	139374.945950292	390952.838329687
Qpetraea	GB_QP_11	0.00139466185453186	200	0.0101371101180078	0.00410322441141648	0.0143388273455999	10769589.6102846	326161.844208747	132021.377458703	461352.231196909	139374.945950292	390952.838329687
Qpetraea	GB_QP_11	0.00140240551807447	200	0.0101371101180078	0.00410322441141648	0.0143388273455999	10829386.2399573	326161.844208747	132021.377458703	461352.231196909	139374.945950292	390952.838329687
Qpetraea	GB_QP_11	0.00140240551807447	200	0.0101371101180078	0.00410322441141648	0.0143388273455999	10829386.2399573	326161.844208747	132021.377458703	461352.231196909	139374.945950292	390952.838329687
Qpetraea	GB_QP_11	0.00140262577515973	200	0.0101371101180078	0.00410322441141648	0.0143388273455999	10831087.0668705	326161.844208747	132021.377458703	461352.231196909	139374.945950292	390952.838329687
Qpetraea	GB_QP_11	0.00140262577515973	200	0.0101371101180078	0.00410322441141648	0.0143388273455999	10831087.0668705	326161.844208747	132021.377458703	461352.231196909	139374.945950292	390952.838329687
Qpetraea	GB_QP_11	0.00140707771753313	200	0.0101371101180078	0.00410322441141648	0.0143388273455999	10865465.0002559	326161.844208747	132021.377458703	461352.231196909	139374.945950292	390952.838329687
Qpetraea	GB_QP_11	0.00140707771753313	200	0.0101371101180078	0.00410322441141648	0.0143388273455999	10865465.0002559	326161.844208747	132021.377458703	461352.231196909	139374.945950292	390952.838329687
Qpetraea	GB_QP_11	0.00140982390685105	200	0.0101371101180078	0.00410322441141648	0.0143388273455999	10886671.0953749	326161.844208747	132021.377458703	461352.231196909	139374.945950292	390952.838329687
Qpetraea	GB_QP_11	0.00140982390685105	200	0.0101371101180078	0.00410322441141648	0.0143388273455999	10886671.0953749	326161.844208747	132021.377458703	461352.231196909	139374.945950292	390952.838329687
Qpetraea	GB_QP_11	0.00141410246871221	200	0.0101371101180078	0.00410322441141648	0.0143388273455999	10919710.1831058	326161.844208747	132021.377458703	461352.231196909	139374.945950292	390952.838329687
Qpetraea	GB_QP_11	0.00141410246871221	200	0.0101371101180078	0.00410322441141648	0.0143388273455999	10919710.1831058	326161.844208747	132021.377458703	461352.231196909	139374.945950292	390952.838329687
Qpetraea	GB_QP_11	0.00141682339034489	200	0.0101371101180078	0.00410322441141648	0.0143388273455999	10940721.1609644	326161.844208747	132021.377458703	461352.231196909	139374.945950292	390952.838329687
Qpetraea	GB_QP_11	0.00141682339034489	200	0.0101371101180078	0.00410322441141648	0.0143388273455999	10940721.1609644	326161.844208747	132021.377458703	461352.231196909	139374.945950292	390952.838329687
Qpetraea	GB_QP_11	0.00141877617193343	200	0.0101371101180078	0.00410322441141648	0.0143388273455999	10955800.5554705	326161.844208747	132021.377458703	461352.231196909	139374.945950292	390952.838329687
Qpetraea	GB_QP_11	0.00141877617193343	200	0.0101371101180078	0.00410322441141648	0.0143388273455999	10955800.5554705	326161.844208747	132021.377458703	461352.231196909	139374.945950292	390952.838329687
Qpetraea	GB_QP_11	0.00141888958250182	200	0.0101371101180078	0.00410322441141648	0.0143388273455999	10956676.3127554	326161.844208747	132021.377458703	461352.231196909	139374.945950292	390952.838329687
Qpetraea	GB_QP_11	0.00141888958250182	200	0.010126140289585	0.00410322441141648	0.0143388273455999	10956676.3127554	325808.889626288	132021.377458703	461352.231196909	139374.945950292	390952.838329687
Qpetraea	GB_QP_11	0.00142524780660301	200	0.010126140289585	0.00410322441141648	0.0143388273455999	11005774.568363	325808.889626288	132021.377458703	461352.231196909	139374.945950292	390952.838329687
Qpetraea	GB_QP_11	0.00142524780660301	200	0.010126140289585	0.00410322441141648	0.0143388273455999	11005774.568363	325808.889626288	132021.377458703	461352.231196909	139374.945950292	390952.838329687
Qpetraea	GB_QP_11	0.0014310748788019	200	0.010126140289585	0.00410322441141648	0.0143388273455999	11050771.2648795	325808.889626288	132021.377458703	461352.231196909	139374.945950292	390952.838329687
Qpetraea	GB_QP_11	0.0014310748788019	200	0.0101174898587011	0.00410322441141648	0.0143388273455999	11050771.2648795	325530.561734271	132021.377458703	461352.231196909	139374.945950292	390952.838329687
Qpetraea	GB_QP_11	0.00143171401249427	200	0.0101174898587011	0.00410322441141648	0.0143388273455999	11055706.6601874	325530.561734271	132021.377458703	461352.231196909	139374.945950292	390952.838329687
Qpetraea	GB_QP_11	0.00143171401249427	200	0.0100751208221731	0.00410322441141648	0.0143388273455999	11055706.6601874	324167.336620755	132021.377458703	461352.231196909	139374.945950292	390952.838329687
Qpetraea	GB_QP_11	0.00143208274265595	200	0.0100751208221731	0.00410322441141648	0.0143388273455999	11058553.9973432	324167.336620755	132021.377458703	461352.231196909	139374.945950292	390952.838329687
Qpetraea	GB_QP_11	0.00143208274265595	200	0.0100751208221731	0.00410322441141648	0.0143388273455999	11058553.9973432	324167.336620755	132021.377458703	461352.231196909	139374.945950292	390952.838329687
Qpetraea	GB_QP_11	0.00143406637547756	200	0.0100751208221731	0.00410322441141648	0.0143388273455999	11073871.6253094	324167.336620755	132021.377458703	461352.231196909	139374.945950292	390952.838329687
Qpetraea	GB_QP_11	0.00143406637547756	200	0.0100751208221731	0.00410322441141648	0.0143388273455999	11073871.6253094	324167.336620755	132021.377458703	461352.231196909	139374.945950292	390952.838329687
Qpetraea	GB_QP_11	0.00143516428705019	200	0.0100751208221731	0.00410322441141648	0.0143388273455999	11082349.7069513	324167.336620755	132021.377458703	461352.231196909	139374.945950292	390952.838329687
Qpetraea	GB_QP_11	0.00143516428705019	200	0.0100751208221731	0.00410322441141648	0.0143388273455999	11082349.7069513	324167.336620755	132021.377458703	461352.231196909	139374.945950292	390952.838329687
Qpetraea	GB_QP_11	0.00143791247462091	200	0.0100751208221731	0.00410322441141648	0.0143388273455999	11103571.2325939	324167.336620755	132021.377458703	461352.231196909	139374.945950292	390952.838329687
Qpetraea	GB_QP_11	0.00143791247462091	200	0.0100751208221731	0.00410322441141648	0.0143388273455999	11103571.2325939	324167.336620755	132021.377458703	461352.231196909	139374.945950292	390952.838329687
Qpetraea	GB_QP_11	0.00143868268838235	200	0.0100751208221731	0.00410322441141648	0.0143388273455999	11109518.8292073	324167.336620755	132021.377458703	461352.231196909	139374.945950292	390952.838329687
Qpetraea	GB_QP_11	0.00143868268838235	200	0.00995748721419976	0.00410322441141648	0.0143388273455999	11109518.8292073	320382.471499349	132021.377458703	461352.231196909	139374.945950292	389064.611326461
Qpetraea	GB_QP_11	0.00143905574982401	200	0.00995748721419976	0.00410322441141648	0.0143388273455999	11112399.6125406	320382.471499349	132021.377458703	461352.231196909	139374.945950292	389064.611326461
Qpetraea	GB_QP_11	0.00143905574982401	200	0.00995748721419976	0.00410322441141648	0.0143388273455999	11112399.6125406	320382.471499349	132021.377458703	461352.231196909	139374.945950292	389064.611326461
Qpetraea	GB_QP_11	0.00143959997756814	200	0.00995748721419976	0.00410322441141648	0.0143388273455999	11116602.1433833	320382.471499349	132021.377458703	461352.231196909	139374.945950292	389064.611326461
Qpetraea	GB_QP_11	0.00143959997756814	200	0.00995748721419976	0.00410322441141648	0.0143388273455999	11116602.1433833	320382.471499349	132021.377458703	461352.231196909	139374.945950292	389064.611326461
Qpetraea	GB_QP_11	0.00144159439480875	200	0.00995748721419976	0.00410322441141648	0.0143388273455999	11132003.0487162	320382.471499349	132021.377458703	461352.231196909	139374.945950292	389064.611326461
Qpetraea	GB_QP_11	0.00144159439480875	200	0.00995748721419976	0.00410322441141648	0.0143388273455999	11132003.0487162	320382.471499349	132021.377458703	461352.231196909	139374.945950292	389064.611326461
Qpetraea	GB_QP_11	0.00144432770825733	200	0.00995748721419976	0.00410322441141648	0.0143388273455999	11153109.7162728	320382.471499349	132021.377458703	461352.231196909	139374.945950292	389064.611326461
Qpetraea	GB_QP_11	0.00144432770825733	200	0.00995748721419976	0.00410322441141648	0.0143388273455999	11153109.7162728	320382.471499349	132021.377458703	461352.231196909	139374.945950292	389064.611326461
Qpetraea	GB_QP_11	0.00144550158199562	200	0.00995748721419976	0.00410322441141648	0.0143388273455999	11162174.3783446	320382.471499349	132021.377458703	461352.231196909	139374.945950292	389064.611326461
Qpetraea	GB_QP_11	0.00144550158199562	200	0.00995748721419976	0.00410322441141648	0.0143388273455999	11162174.3783446	320382.471499349	132021.377458703	461352.231196909	139374.945950292	389064.611326461
Qpetraea	GB_QP_11	0.00144566009155943	200	0.00995748721419976	0.00410322441141648	0.0143388273455999	11163398.3904203	320382.471499349	132021.377458703	461352.231196909	139374.945950292	389064.611326461
Qpetraea	GB_QP_11	0.00144566009155943	200	0.00995748721419976	0.00410322441141648	0.0143388273455999	11163398.3904203	320382.471499349	132021.377458703	461352.231196909	139374.945950292	389064.611326461
Qpetraea	GB_QP_11	0.00144649478527582	200	0.00995748721419976	0.00410322441141648	0.0143388273455999	11169843.9017438	320382.471499349	132021.377458703	461352.231196909	139374.945950292	389064.611326461
Qpetraea	GB_QP_11	0.00144649478527582	200	0.00995748721419976	0.00410322441141648	0.0143388273455999	11169843.9017438	320382.471499349	132021.377458703	461352.231196909	139374.945950292	389064.611326461
Qpetraea	GB_QP_11	0.0014482818491002	200	0.00995748721419976	0.00410322441141648	0.0143388273455999	11183643.6223953	320382.471499349	132021.377458703	461352.231196909	139374.945950292	389064.611326461
Qpetraea	GB_QP_11	0.0014482818491002	200	0.00995748721419976	0.00410322441141648	0.0143388273455999	11183643.6223953	320382.471499349	132021.377458703	461352.231196909	139374.945950292	389064.611326461
Qpetraea	GB_QP_11	0.0014486081995961	200	0.00995748721419976	0.00410322441141648	0.0143388273455999	11186163.7034448	320382.471499349	132021.377458703	461352.231196909	139374.945950292	389064.611326461
Qpetraea	GB_QP_11	0.0014486081995961	200	0.00995748721419976	0.00410322441141648	0.0143388273455999	11186163.7034448	320382.471499349	132021.377458703	461352.231196909	139374.945950292	389064.611326461
Qpetraea	GB_QP_11	0.00144877236612674	200	0.00995748721419976	0.00410322441141648	0.0143388273455999	11187431.3986621	320382.471499349	132021.377458703	461352.231196909	139374.945950292	389064.611326461
Qpetraea	GB_QP_11	0.00144877236612674	200	0.00995748721419976	0.00410322441141648	0.0143388273455999	11187431.3986621	320382.471499349	132021.377458703	461352.231196909	139374.945950292	389064.611326461
Qpetraea	GB_QP_11	0.00145013518414719	200	0.00995748721419976	0.00410322441141648	0.0143388273455999	11197955.0899397	320382.471499349	132021.377458703	461352.231196909	139374.945950292	389064.611326461
Qpetraea	GB_QP_11	0.00145013518414719	200	0.00995748721419976	0.00410322441141648	0.0143388273455999	11197955.0899397	320382.471499349	132021.377458703	461352.231196909	139374.945950292	389064.611326461
Qpetraea	GB_QP_11	0.00145178075508641	200	0.00995748721419976	0.00410322441141648	0.0143388273455999	11210662.2014395	320382.471499349	132021.377458703	461352.231196909	139374.945950292	389064.611326461
Qpetraea	GB_QP_11	0.00145178075508641	200	0.00993028645530065	0.00409587894491674	0.0143388273455999	11210662.2014395	319507.286206585	131785.036837733	461352.231196909	139074.312015604	361914.781240506
Qpetraea	GB_QP_11	0.00145197264529599	200	0.00993028645530065	0.00409587894491674	0.0143388273455999	11212143.9791196	319507.286206585	131785.036837733	461352.231196909	139074.312015604	361914.781240506
Qpetraea	GB_QP_11	0.00145197264529599	200	0.00993028645530065	0.00409587894491674	0.0143388273455999	11212143.9791196	319507.286206585	131785.036837733	461352.231196909	139074.312015604	361914.781240506
Qpetraea	GB_QP_11	0.00145231337315455	200	0.00993028645530065	0.00409587894491674	0.0143388273455999	11214775.0822745	319507.286206585	131785.036837733	461352.231196909	139074.312015604	361914.781240506
Qpetraea	GB_QP_11	0.00145231337315455	200	0.00993028645530065	0.00409587894491674	0.0143388273455999	11214775.0822745	319507.286206585	131785.036837733	461352.231196909	139074.312015604	361914.781240506
Qpetraea	GB_QP_11	0.00145303670380401	200	0.00993028645530065	0.00409587894491674	0.0143388273455999	11220360.6471352	319507.286206585	131785.036837733	461352.231196909	139074.312015604	361914.781240506
Qpetraea	GB_QP_11	0.00145303670380401	200	0.00993028645530065	0.00409587894491674	0.0143388273455999	11220360.6471352	319507.286206585	131785.036837733	461352.231196909	139074.312015604	361914.781240506
Qpetraea	GB_QP_11	0.00145453352475935	200	0.00993028645530065	0.00409587894491674	0.0143388273455999	11231919.1101108	319507.286206585	131785.036837733	461352.231196909	139074.312015604	361914.781240506
Qpetraea	GB_QP_11	0.00145453352475935	200	0.00988181565641862	0.00407478662027872	0.0143388273455999	11231919.1101108	317947.736693006	131106.390613858	461352.231196909	138470.126601714	354934.765781103
Qpetraea	GB_QP_11	0.00145481714965028	200	0.00988181565641862	0.00407478662027872	0.0143388273455999	11234109.2637087	317947.736693006	131106.390613858	461352.231196909	138470.126601714	354934.765781103
Qpetraea	GB_QP_11	0.00145481714965028	200	0.00988181565641862	0.00407478662027872	0.0143388273455999	11234109.2637087	317947.736693006	131106.390613858	461352.231196909	138470.126601714	354934.765781103
Qpetraea	GB_QP_11	0.00145713655559218	200	0.00988181565641862	0.00407478662027872	0.0143388273455999	11252019.7343025	317947.736693006	131106.390613858	461352.231196909	138470.126601714	354934.765781103
Qpetraea	GB_QP_11	0.00145713655559218	200	0.00985382761247622	0.00407198714869376	0.0143388273455999	11252019.7343025	317047.220478643	131016.317525539	461352.231196909	138181.26042182	354290.408023522
Qpetraea	GB_QP_11	0.00146160605320063	200	0.00985382761247622	0.00407198714869376	0.0143388273455999	11286533.2293485	317047.220478643	131016.317525539	461352.231196909	138181.26042182	354290.408023522
Qpetraea	GB_QP_11	0.00146160605320063	200	0.00975852669733318	0.00406986487568417	0.0143388273455999	11286533.2293485	313980.910467606	130948.033323172	461352.231196909	137895.184936679	352689.485972355
Qpetraea	GB_QP_11	0.00146261438566617	200	0.00975852669733318	0.00406986487568417	0.0143388273455999	11294319.5804337	313980.910467606	130948.033323172	461352.231196909	137895.184936679	352689.485972355
Qpetraea	GB_QP_11	0.00146261438566617	200	0.00973985384884127	0.00406986487568417	0.0143388273455999	11294319.5804337	313380.110966579	130948.033323172	461352.231196909	137534.199788552	352564.626776371
Qpetraea	GB_QP_11	0.00146272881494873	200	0.00973985384884127	0.00406986487568417	0.0143388273455999	11295203.2042373	313380.110966579	130948.033323172	461352.231196909	137534.199788552	352564.626776371
Qpetraea	GB_QP_11	0.00146272881494873	200	0.00973985384884127	0.00406986487568417	0.0143388273455999	11295203.2042373	313380.110966579	130948.033323172	461352.231196909	137534.199788552	352564.626776371
Qpetraea	GB_QP_11	0.00146359859564088	200	0.00973985384884127	0.00406986487568417	0.0143388273455999	11301919.6574585	313380.110966579	130948.033323172	461352.231196909	137534.199788552	352564.626776371
Qpetraea	GB_QP_11	0.00146359859564088	200	0.00973985384884127	0.00406986487568417	0.0143388273455999	11301919.6574585	313380.110966579	130948.033323172	461352.231196909	137534.199788552	352564.626776371
Qpetraea	GB_QP_11	0.00146389996888462	200	0.00973985384884127	0.00406986487568417	0.0143388273455999	11304246.8639739	313380.110966579	130948.033323172	461352.231196909	137534.199788552	352564.626776371
Qpetraea	GB_QP_11	0.00146389996888462	200	0.00970782444877916	0.00406734805034742	0.0143388273455999	11304246.8639739	312349.563989034	130867.054386983	461352.231196909	137427.792354025	351754.076315914
Qpetraea	GB_QP_11	0.0014642892248238	200	0.00970782444877916	0.00406734805034742	0.0143388273455999	11307252.7013421	312349.563989034	130867.054386983	461352.231196909	137427.792354025	351754.076315914
Qpetraea	GB_QP_11	0.0014642892248238	200	0.00965175252804627	0.00406734805034742	0.0143388273455999	11307252.7013421	310545.448135337	130867.054386983	461352.231196909	137111.126561022	351733.585200599
Qpetraea	GB_QP_11	0.00146776737093909	200	0.00965175252804627	0.00406734805034742	0.0143388273455999	11334110.9725027	310545.448135337	130867.054386983	461352.231196909	137111.126561022	351733.585200599
Qpetraea	GB_QP_11	0.00146776737093909	200	0.00962717625480377	0.00406507535615854	0.0143388273455999	11334110.9725027	309754.705753017	130793.930378331	461352.231196909	137036.54865895	350800.868662171
Qpetraea	GB_QP_11	0.00146922565570958	200	0.00962717625480377	0.00406507535615854	0.0143388273455999	11345371.8587613	309754.705753017	130793.930378331	461352.231196909	137036.54865895	350800.868662171
Qpetraea	GB_QP_11	0.00146922565570958	200	0.00962027507666628	0.00406507535615854	0.0143388273455999	11345371.8587613	309532.660124398	130793.930378331	461352.231196909	136690.239052458	350302.641829805
Qpetraea	GB_QP_11	0.00146991568396922	200	0.00962027507666628	0.00406507535615854	0.0143388273455999	11350700.2623106	309532.660124398	130793.930378331	461352.231196909	136690.239052458	350302.641829805
Qpetraea	GB_QP_11	0.00146991568396922	200	0.00962027507666628	0.00406507535615854	0.0143388273455999	11350700.2623106	309532.660124398	130793.930378331	461352.231196909	136690.239052458	350302.641829805
Qpetraea	GB_QP_11	0.00147536125622001	200	0.00962027507666628	0.00406507535615854	0.0143388273455999	11392751.0132819	309532.660124398	130793.930378331	461352.231196909	136690.239052458	350302.641829805
Qpetraea	GB_QP_11	0.00147536125622001	200	0.00962027507666628	0.00406507535615854	0.0143388273455999	11392751.0132819	309532.660124398	130793.930378331	461352.231196909	136690.239052458	350302.641829805
Qpetraea	GB_QP_11	0.00147560727697288	200	0.00962027507666628	0.00406507535615854	0.0143388273455999	11394650.7874354	309532.660124398	130793.930378331	461352.231196909	136690.239052458	350302.641829805
Qpetraea	GB_QP_11	0.00147560727697288	200	0.00953328917743876	0.00406365333013082	0.0143388273455999	11394650.7874354	306733.886017978	130748.176645136	461352.231196909	136493.280403588	349774.283300253
Qpetraea	GB_QP_11	0.00147806501053674	200	0.00953328917743876	0.00406365333013082	0.0143388273455999	11413629.4249942	306733.886017978	130748.176645136	461352.231196909	136493.280403588	349774.283300253
Qpetraea	GB_QP_11	0.00147806501053674	200	0.00953328917743876	0.00406365333013082	0.0143388273455999	11413629.4249942	306733.886017978	130748.176645136	461352.231196909	136493.280403588	349774.283300253
Qpetraea	GB_QP_11	0.00147891408658742	200	0.00953328917743876	0.00406365333013082	0.0143388273455999	11420185.996814	306733.886017978	130748.176645136	461352.231196909	136493.280403588	349774.283300253
Qpetraea	GB_QP_11	0.00147891408658742	200	0.00953328917743876	0.00406365333013082	0.0143388273455999	11420185.996814	306733.886017978	130748.176645136	461352.231196909	136493.280403588	349774.283300253
Qpetraea	GB_QP_11	0.00148036491174986	200	0.00953328917743876	0.00406365333013082	0.0143388273455999	11431389.2799217	306733.886017978	130748.176645136	461352.231196909	136493.280403588	349774.283300253
Qpetraea	GB_QP_11	0.00148036491174986	200	0.00953328917743876	0.00406365333013082	0.0143388273455999	11431389.2799217	306733.886017978	130748.176645136	461352.231196909	136493.280403588	349774.283300253
Qpetraea	GB_QP_11	0.0014807381422274	200	0.00953328917743876	0.00406365333013082	0.0143388273455999	11434271.3685513	306733.886017978	130748.176645136	461352.231196909	136493.280403588	349774.283300253
Qpetraea	GB_QP_11	0.0014807381422274	200	0.00949150120336943	0.00406064763596134	0.0143388273455999	11434271.3685513	305389.356607768	130651.468338524	461352.231196909	136479.034199607	349664.41189147
Qpetraea	GB_QP_11	0.00148223297973276	200	0.00949150120336943	0.00406064763596134	0.0143388273455999	11445814.5153109	305389.356607768	130651.468338524	461352.231196909	136479.034199607	349664.41189147
Qpetraea	GB_QP_11	0.00148223297973276	200	0.00946719847831994	0.00405860299968945	0.0143388273455999	11445814.5153109	304607.41564736	130585.68210069	461352.231196909	136338.54320994	349197.604769254
Qpetraea	GB_QP_11	0.00148243140455969	200	0.00946719847831994	0.00405860299968945	0.0143388273455999	11447346.7533567	304607.41564736	130585.68210069	461352.231196909	136338.54320994	349197.604769254
Qpetraea	GB_QP_11	0.00148243140455969	200	0.00945001953049183	0.00405436451904041	0.0143388273455999	11447346.7533567	304054.682448257	130449.308849434	461352.231196909	135868.39896323	349088.943312042
Qpetraea	GB_QP_11	0.00148366217172464	200	0.00945001953049183	0.00405436451904041	0.0143388273455999	11456850.7469084	304054.682448257	130449.308849434	461352.231196909	135868.39896323	349088.943312042
Qpetraea	GB_QP_11	0.00148366217172464	200	0.00945001953049183	0.00405436451904041	0.0143388273455999	11456850.7469084	304054.682448257	130449.308849434	461352.231196909	135868.39896323	349088.943312042
Qpetraea	GB_QP_11	0.00148443538864789	200	0.00945001953049183	0.00405436451904041	0.0143388273455999	11462821.5339606	304054.682448257	130449.308849434	461352.231196909	135868.39896323	349088.943312042
Qpetraea	GB_QP_11	0.00148443538864789	200	0.00895520784810372	0.00403057340796165	0.0143388273455999	11462821.5339606	288134.100646838	129683.829084995	461352.231196909	135011.31415566	348779.273771268
Qpetraea	GB_QP_11	0.00148446953562425	200	0.00895520784810372	0.00403057340796165	0.0143388273455999	11463085.2171757	288134.100646838	129683.829084995	461352.231196909	135011.31415566	348779.273771268
Qpetraea	GB_QP_11	0.00148446953562425	200	0.00895520784810372	0.00403057340796165	0.0143388273455999	11463085.2171757	288134.100646838	129683.829084995	461352.231196909	135011.31415566	348779.273771268
Qpetraea	GB_QP_11	0.00148489260475812	200	0.00895520784810372	0.00403057340796165	0.0143388273455999	11466352.1602944	288134.100646838	129683.829084995	461352.231196909	135011.31415566	348779.273771268
Qpetraea	GB_QP_11	0.00148489260475812	200	0.00895520784810372	0.00403057340796165	0.0143388273455999	11466352.1602944	288134.100646838	129683.829084995	461352.231196909	135011.31415566	348779.273771268
Qpetraea	GB_QP_11	0.00148606051893914	200	0.00895520784810372	0.00403057340796165	0.0143388273455999	11475370.8026188	288134.100646838	129683.829084995	461352.231196909	135011.31415566	348779.273771268
Qpetraea	GB_QP_11	0.00148606051893914	200	0.00895520784810372	0.00403057340796165	0.0143388273455999	11475370.8026188	288134.100646838	129683.829084995	461352.231196909	135011.31415566	348779.273771268
Qpetraea	GB_QP_11	0.00149212304526565	200	0.00895520784810372	0.00403057340796165	0.0143388273455999	11522185.677727	288134.100646838	129683.829084995	461352.231196909	135011.31415566	348779.273771268
Qpetraea	GB_QP_11	0.00149212304526565	200	0.00895520784810372	0.00403057340796165	0.0143388273455999	11522185.677727	288134.100646838	129683.829084995	461352.231196909	135011.31415566	348779.273771268
Qpetraea	GB_QP_11	0.00149228843793723	200	0.00895520784810372	0.00403057340796165	0.0143388273455999	11523462.8412141	288134.100646838	129683.829084995	461352.231196909	135011.31415566	348779.273771268
Qpetraea	GB_QP_11	0.00149228843793723	200	0.00885911297601025	0.00403057340796165	0.0143388273455999	11523462.8412141	285042.245045375	129683.829084995	461352.231196909	134432.58651313	348019.541276791
Qpetraea	GB_QP_11	0.0014923458590232	200	0.00885911297601025	0.00403057340796165	0.0143388273455999	11523906.2472834	285042.245045375	129683.829084995	461352.231196909	134432.58651313	348019.541276791
Qpetraea	GB_QP_11	0.0014923458590232	200	0.00885911297601025	0.00403057340796165	0.0143388273455999	11523906.2472834	285042.245045375	129683.829084995	461352.231196909	134432.58651313	348019.541276791
Qpetraea	GB_QP_11	0.00149253635913926	200	0.00885911297601025	0.00403057340796165	0.0143388273455999	11525377.2906507	285042.245045375	129683.829084995	461352.231196909	134432.58651313	348019.541276791
Qpetraea	GB_QP_11	0.00149253635913926	200	0.00885911297601025	0.00403057340796165	0.0143388273455999	11525377.2906507	285042.245045375	129683.829084995	461352.231196909	134432.58651313	348019.541276791
Qpetraea	GB_QP_11	0.00149364700437426	200	0.00885911297601025	0.00403057340796165	0.0143388273455999	11533953.7017317	285042.245045375	129683.829084995	461352.231196909	134432.58651313	348019.541276791
Qpetraea	GB_QP_11	0.00149364700437426	200	0.00875934188307907	0.0040222850796747	0.0143388273455999	11533953.7017317	281832.106920176	129417.151855685	461352.231196909	134161.557361234	347940.816363286
Qpetraea	GB_QP_11	0.00149588369570127	200	0.00875934188307907	0.0040222850796747	0.0143388273455999	11551225.4494307	281832.106920176	129417.151855685	461352.231196909	134161.557361234	347940.816363286
Qpetraea	GB_QP_11	0.00149588369570127	200	0.00875934188307907	0.0040222850796747	0.0143388273455999	11551225.4494307	281832.106920176	129417.151855685	461352.231196909	134161.557361234	347940.816363286
Qpetraea	GB_QP_11	0.00149727266336082	200	0.00875934188307907	0.0040222850796747	0.0143388273455999	11561951.0684233	281832.106920176	129417.151855685	461352.231196909	134161.557361234	347940.816363286
Qpetraea	GB_QP_11	0.00149727266336082	200	0.00875934188307907	0.0040222850796747	0.0143388273455999	11561951.0684233	281832.106920176	129417.151855685	461352.231196909	134161.557361234	347940.816363286
Qpetraea	GB_QP_11	0.00149777818699913	200	0.00875934188307907	0.0040222850796747	0.0143388273455999	11565854.725862	281832.106920176	129417.151855685	461352.231196909	134161.557361234	347940.816363286
Qpetraea	GB_QP_11	0.00149777818699913	200	0.00875934188307907	0.0040222850796747	0.0143388273455999	11565854.725862	281832.106920176	129417.151855685	461352.231196909	134161.557361234	347940.816363286
Qpetraea	GB_QP_11	0.00149920989670143	200	0.00875934188307907	0.0040222850796747	0.0143388273455999	11576910.3992388	281832.106920176	129417.151855685	461352.231196909	134161.557361234	347940.816363286
Qpetraea	GB_QP_11	0.00149920989670143	200	0.00875934188307907	0.0040222850796747	0.0143388273455999	11576910.3992388	281832.106920176	129417.151855685	461352.231196909	134161.557361234	347940.816363286
Qpetraea	GB_QP_11	0.00150131816224547	200	0.00875934188307907	0.0040222850796747	0.0143388273455999	11593190.4420499	281832.106920176	129417.151855685	461352.231196909	134161.557361234	347940.816363286
Qpetraea	GB_QP_11	0.00150131816224547	200	0.00875934188307907	0.0040222850796747	0.0143388273455999	11593190.4420499	281832.106920176	129417.151855685	461352.231196909	134161.557361234	347940.816363286
Qpetraea	GB_QP_11	0.0015014868505976	200	0.00875934188307907	0.0040222850796747	0.0143388273455999	11594493.0548077	281832.106920176	129417.151855685	461352.231196909	134161.557361234	347940.816363286
Qpetraea	GB_QP_11	0.0015014868505976	200	0.00875934188307907	0.0040222850796747	0.0143388273455999	11594493.0548077	281832.106920176	129417.151855685	461352.231196909	134161.557361234	347940.816363286
Qpetraea	GB_QP_11	0.00150351060983867	200	0.00875934188307907	0.0040222850796747	0.0143388273455999	11610120.5392947	281832.106920176	129417.151855685	461352.231196909	134161.557361234	347940.816363286
Qpetraea	GB_QP_11	0.00150351060983867	200	0.00875934188307907	0.0040222850796747	0.0143388273455999	11610120.5392947	281832.106920176	129417.151855685	461352.231196909	134161.557361234	347940.816363286
Qpetraea	GB_QP_11	0.00150590276816142	200	0.00875934188307907	0.0040222850796747	0.0143388273455999	11628592.8043353	281832.106920176	129417.151855685	461352.231196909	134161.557361234	347940.816363286
Qpetraea	GB_QP_11	0.00150590276816142	200	0.00875883906389504	0.00401137711802725	0.0143388273455999	11628592.8043353	281815.928696752	129066.187838715	461352.231196909	133231.09484549	347804.677296205
Qpetraea	GB_QP_11	0.00150619237068081	200	0.00875883906389504	0.00401137711802725	0.0143388273455999	11630829.1172263	281815.928696752	129066.187838715	461352.231196909	133231.09484549	347804.677296205
Qpetraea	GB_QP_11	0.00150619237068081	200	0.00875883906389504	0.00401137711802725	0.0143388273455999	11630829.1172263	281815.928696752	129066.187838715	461352.231196909	133231.09484549	347804.677296205
Qpetraea	GB_QP_11	0.00150684212622484	200	0.00875883906389504	0.00401137711802725	0.0143388273455999	11635846.5345547	281815.928696752	129066.187838715	461352.231196909	133231.09484549	347804.677296205
Qpetraea	GB_QP_11	0.00150684212622484	200	0.00875883906389504	0.00401137711802725	0.0143388273455999	11635846.5345547	281815.928696752	129066.187838715	461352.231196909	133231.09484549	347804.677296205
Qpetraea	GB_QP_11	0.00150817704638126	200	0.00875883906389504	0.00401137711802725	0.0143388273455999	11646154.7983109	281815.928696752	129066.187838715	461352.231196909	133231.09484549	347804.677296205
Qpetraea	GB_QP_11	0.00150817704638126	200	0.00875883906389504	0.00401137711802725	0.0143388273455999	11646154.7983109	281815.928696752	129066.187838715	461352.231196909	133231.09484549	347804.677296205
Qpetraea	GB_QP_11	0.00150997899105829	200	0.00875883906389504	0.00401137711802725	0.0143388273455999	11660069.4290216	281815.928696752	129066.187838715	461352.231196909	133231.09484549	347804.677296205
Qpetraea	GB_QP_11	0.00150997899105829	200	0.00875883906389504	0.00401137711802725	0.0143388273455999	11660069.4290216	281815.928696752	129066.187838715	461352.231196909	133231.09484549	347804.677296205
Qpetraea	GB_QP_11	0.00151020213276088	200	0.00875883906389504	0.00401137711802725	0.0143388273455999	11661792.530972	281815.928696752	129066.187838715	461352.231196909	133231.09484549	347804.677296205
Qpetraea	GB_QP_11	0.00151020213276088	200	0.00875883906389504	0.00401137711802725	0.0143388273455999	11661792.530972	281815.928696752	129066.187838715	461352.231196909	133231.09484549	347804.677296205
Qpetraea	GB_QP_11	0.001510511377987	200	0.00875883906389504	0.00401137711802725	0.0143388273455999	11664180.5249962	281815.928696752	129066.187838715	461352.231196909	133231.09484549	347804.677296205
Qpetraea	GB_QP_11	0.001510511377987	200	0.00875883906389504	0.00401137711802725	0.0143388273455999	11664180.5249962	281815.928696752	129066.187838715	461352.231196909	133231.09484549	347804.677296205
Qpetraea	GB_QP_11	0.00151061066478374	200	0.00875883906389504	0.00401137711802725	0.0143388273455999	11664947.2184073	281815.928696752	129066.187838715	461352.231196909	133231.09484549	347804.677296205
Qpetraea	GB_QP_11	0.00151061066478374	200	0.00875883906389504	0.00401137711802725	0.0143388273455999	11664947.2184073	281815.928696752	129066.187838715	461352.231196909	133231.09484549	347804.677296205
Qpetraea	GB_QP_11	0.0015109381482551	200	0.00875883906389504	0.00401137711802725	0.0143388273455999	11667476.0483019	281815.928696752	129066.187838715	461352.231196909	133231.09484549	347804.677296205
Qpetraea	GB_QP_11	0.0015109381482551	200	0.00859092232444393	0.00401094041137766	0.0139218367881682	11667476.0483019	276413.202202186	129052.136788213	447935.546594857	133087.422854112	347614.28556191
Qpetraea	GB_QP_11	0.00151109061416982	200	0.00859092232444393	0.00401094041137766	0.0139218367881682	11668653.3912728	276413.202202186	129052.136788213	447935.546594857	133087.422854112	347614.28556191
Qpetraea	GB_QP_11	0.00151109061416982	200	0.00859092232444393	0.00401094041137766	0.0139218367881682	11668653.3912728	276413.202202186	129052.136788213	447935.546594857	133087.422854112	347614.28556191
Qpetraea	GB_QP_11	0.00151132548542253	200	0.00859092232444393	0.00401094041137766	0.0139218367881682	11670467.0688999	276413.202202186	129052.136788213	447935.546594857	133087.422854112	347614.28556191
Qpetraea	GB_QP_11	0.00151132548542253	200	0.00859092232444393	0.00401094041137766	0.0139218367881682	11670467.0688999	276413.202202186	129052.136788213	447935.546594857	133087.422854112	347614.28556191
Qpetraea	GB_QP_11	0.00151205077489875	200	0.00859092232444393	0.00401094041137766	0.0139218367881682	11676067.7598359	276413.202202186	129052.136788213	447935.546594857	133087.422854112	347614.28556191
Qpetraea	GB_QP_11	0.00151205077489875	200	0.00854977909921975	0.00400787042428477	0.0131965737937192	11676067.7598359	275089.417606813	128953.359854722	424600.186413101	133071.908152517	347579.353089135
Qpetraea	GB_QP_11	0.00151206855790996	200	0.00854977909921975	0.00400787042428477	0.0131965737937192	11676205.0803858	275089.417606813	128953.359854722	424600.186413101	133071.908152517	347579.353089135
Qpetraea	GB_QP_11	0.00151206855790996	200	0.00854977909921975	0.00400787042428477	0.0131965737937192	11676205.0803858	275089.417606813	128953.359854722	424600.186413101	133071.908152517	347579.353089135
Qpetraea	GB_QP_11	0.00151213579119064	200	0.00854977909921975	0.00400787042428477	0.0131965737937192	11676724.2562984	275089.417606813	128953.359854722	424600.186413101	133071.908152517	347579.353089135
Qpetraea	GB_QP_11	0.00151213579119064	200	0.00854977909921975	0.00400787042428477	0.0131965737937192	11676724.2562984	275089.417606813	128953.359854722	424600.186413101	133071.908152517	347579.353089135
Qpetraea	GB_QP_11	0.00151215124227726	200	0.00854977909921975	0.00400787042428477	0.0131965737937192	11676843.5697086	275089.417606813	128953.359854722	424600.186413101	133071.908152517	347579.353089135
Qpetraea	GB_QP_11	0.00151215124227726	200	0.00854977909921975	0.00400787042428477	0.0131965737937192	11676843.5697086	275089.417606813	128953.359854722	424600.186413101	133071.908152517	347579.353089135
Qpetraea	GB_QP_11	0.00151291272824178	200	0.00854977909921975	0.00400787042428477	0.0131965737937192	11682723.7702068	275089.417606813	128953.359854722	424600.186413101	133071.908152517	347579.353089135
Qpetraea	GB_QP_11	0.00151291272824178	200	0.00854977909921975	0.00400787042428477	0.0131965737937192	11682723.7702068	275089.417606813	128953.359854722	424600.186413101	133071.908152517	347579.353089135
Qpetraea	GB_QP_11	0.00151368263975998	200	0.00854977909921975	0.00400787042428477	0.0131965737937192	11688669.0328956	275089.417606813	128953.359854722	424600.186413101	133071.908152517	347579.353089135
Qpetraea	GB_QP_11	0.00151368263975998	200	0.00854977909921975	0.00400787042428477	0.0131965737937192	11688669.0328956	275089.417606813	128953.359854722	424600.186413101	133071.908152517	347579.353089135
Qpetraea	GB_QP_11	0.00151388658040553	200	0.00854977909921975	0.00400787042428477	0.0131965737937192	11690243.8641354	275089.417606813	128953.359854722	424600.186413101	133071.908152517	347579.353089135
Qpetraea	GB_QP_11	0.00151388658040553	200	0.00854977909921975	0.00400787042428477	0.0131965737937192	11690243.8641354	275089.417606813	128953.359854722	424600.186413101	133071.908152517	347579.353089135
Qpetraea	GB_QP_11	0.00151404805036135	200	0.00854977909921975	0.00400787042428477	0.0131965737937192	11691490.7363811	275089.417606813	128953.359854722	424600.186413101	133071.908152517	347579.353089135
Qpetraea	GB_QP_11	0.00151404805036135	200	0.00854977909921975	0.00400787042428477	0.0131965737937192	11691490.7363811	275089.417606813	128953.359854722	424600.186413101	133071.908152517	347579.353089135
Qpetraea	GB_QP_11	0.00151407209287558	200	0.00854977909921975	0.00400787042428477	0.0131965737937192	11691676.3928617	275089.417606813	128953.359854722	424600.186413101	133071.908152517	347579.353089135
Qpetraea	GB_QP_11	0.00151407209287558	200	0.00845647551046155	0.00399131924226544	0.012389121394744	11691676.3928617	272087.371636472	128420.825040716	398620.379496268	132021.377458703	347264.219250943
Qpetraea	GB_QP_11	0.00151412281729316	200	0.00845647551046155	0.00399131924226544	0.012389121394744	11692068.0872059	272087.371636472	128420.825040716	398620.379496268	132021.377458703	347264.219250943
Qpetraea	GB_QP_11	0.00151412281729316	200	0.00840931786421335	0.00398943048600598	0.0112483114009549	11692068.0872059	270570.072851137	128360.054247297	361914.781240506	131785.036837733	347249.660801396
Qpetraea	GB_QP_11	0.00151442279271214	200	0.00840931786421335	0.00398943048600598	0.0112483114009549	11694384.4997077	270570.072851137	128360.054247297	361914.781240506	131785.036837733	347249.660801396
Qpetraea	GB_QP_11	0.00151442279271214	200	0.00840931786421335	0.00398943048600598	0.0112483114009549	11694384.4997077	270570.072851137	128360.054247297	361914.781240506	131785.036837733	347249.660801396
Qpetraea	GB_QP_11	0.00151537327280099	200	0.00840931786421335	0.00398943048600598	0.0112483114009549	11701724.1142934	270570.072851137	128360.054247297	361914.781240506	131785.036837733	347249.660801396
Qpetraea	GB_QP_11	0.00151537327280099	200	0.00840931786421335	0.00398943048600598	0.0112483114009549	11701724.1142934	270570.072851137	128360.054247297	361914.781240506	131785.036837733	347249.660801396
Qpetraea	GB_QP_11	0.00151652041729301	200	0.00840931786421335	0.00398943048600598	0.0112483114009549	11710582.372919	270570.072851137	128360.054247297	361914.781240506	131785.036837733	347249.660801396
Qpetraea	GB_QP_11	0.00151652041729301	200	0.00840931786421335	0.00398943048600598	0.0112483114009549	11710582.372919	270570.072851137	128360.054247297	361914.781240506	131785.036837733	347249.660801396
Qpetraea	GB_QP_11	0.00151785266748446	200	0.00840931786421335	0.00398943048600598	0.0112483114009549	11720870.019185	270570.072851137	128360.054247297	361914.781240506	131785.036837733	347249.660801396
Qpetraea	GB_QP_11	0.00151785266748446	200	0.00837557135786654	0.00398943048600598	0.0110313725204767	11720870.019185	269484.277923634	128360.054247297	354934.765781103	131691.558321202	346784.688121884
Qpetraea	GB_QP_11	0.00151832948032428	200	0.00837557135786654	0.00398943048600598	0.0110313725204767	11724551.9716161	269484.277923634	128360.054247297	354934.765781103	131691.558321202	346784.688121884
Qpetraea	GB_QP_11	0.00151832948032428	200	0.00837557135786654	0.00398943048600598	0.0110313725204767	11724551.9716161	269484.277923634	128360.054247297	354934.765781103	131691.558321202	346784.688121884
Qpetraea	GB_QP_11	0.0015183871739398	200	0.00837557135786654	0.00398943048600598	0.0110313725204767	11724997.4821606	269484.277923634	128360.054247297	354934.765781103	131691.558321202	346784.688121884
Qpetraea	GB_QP_11	0.0015183871739398	200	0.00837557135786654	0.00398943048600598	0.0110313725204767	11724997.4821606	269484.277923634	128360.054247297	354934.765781103	131691.558321202	346784.688121884
Qpetraea	GB_QP_11	0.00152171351271664	200	0.00837557135786654	0.00398943048600598	0.0110313725204767	11750683.4958814	269484.277923634	128360.054247297	354934.765781103	131691.558321202	346784.688121884
Qpetraea	GB_QP_11	0.00152171351271664	200	0.00837557135786654	0.00398943048600598	0.0110313725204767	11750683.4958814	269484.277923634	128360.054247297	354934.765781103	131691.558321202	346784.688121884
Qpetraea	GB_QP_11	0.00152175232161023	200	0.00837557135786654	0.00398943048600598	0.0110313725204767	11750983.1784574	269484.277923634	128360.054247297	354934.765781103	131691.558321202	346784.688121884
Qpetraea	GB_QP_11	0.00152175232161023	200	0.00837557135786654	0.00398943048600598	0.0110313725204767	11750983.1784574	269484.277923634	128360.054247297	354934.765781103	131691.558321202	346784.688121884
Qpetraea	GB_QP_11	0.001526426425779	200	0.00837557135786654	0.00398943048600598	0.0110313725204767	11787076.6469421	269484.277923634	128360.054247297	354934.765781103	131691.558321202	346784.688121884
Qpetraea	GB_QP_11	0.001526426425779	200	0.00837557135786654	0.00398943048600598	0.0110313725204767	11787076.6469421	269484.277923634	128360.054247297	354934.765781103	131691.558321202	346784.688121884
Qpetraea	GB_QP_11	0.00152724985832758	200	0.00837557135786654	0.00398943048600598	0.0110313725204767	11793435.1994408	269484.277923634	128360.054247297	354934.765781103	131691.558321202	346784.688121884
Qpetraea	GB_QP_11	0.00152724985832758	200	0.00837557135786654	0.00398943048600598	0.0110313725204767	11793435.1994408	269484.277923634	128360.054247297	354934.765781103	131691.558321202	346784.688121884
Qpetraea	GB_QP_11	0.00152880548745376	200	0.00837557135786654	0.00398943048600598	0.0110313725204767	11805447.7795657	269484.277923634	128360.054247297	354934.765781103	131691.558321202	346784.688121884
Qpetraea	GB_QP_11	0.00152880548745376	200	0.00837557135786654	0.00398943048600598	0.0110313725204767	11805447.7795657	269484.277923634	128360.054247297	354934.765781103	131691.558321202	346784.688121884
Qpetraea	GB_QP_11	0.00153021514515294	200	0.00837557135786654	0.00398943048600598	0.0110313725204767	11816333.1672041	269484.277923634	128360.054247297	354934.765781103	131691.558321202	346784.688121884
Qpetraea	GB_QP_11	0.00153021514515294	200	0.00837557135786654	0.00398943048600598	0.0110313725204767	11816333.1672041	269484.277923634	128360.054247297	354934.765781103	131691.558321202	346784.688121884
Qpetraea	GB_QP_11	0.00154068877706955	200	0.00837557135786654	0.00398943048600598	0.0110313725204767	11897210.6337417	269484.277923634	128360.054247297	354934.765781103	131691.558321202	346784.688121884
Qpetraea	GB_QP_11	0.00154068877706955	200	0.00837557135786654	0.00398943048600598	0.0110313725204767	11897210.6337417	269484.277923634	128360.054247297	354934.765781103	131691.558321202	346784.688121884
Qpetraea	GB_QP_11	0.00154189793657396	200	0.00837557135786654	0.00398943048600598	0.0110313725204767	11906547.7727719	269484.277923634	128360.054247297	354934.765781103	131691.558321202	346784.688121884
Qpetraea	GB_QP_11	0.00154189793657396	200	0.00837557135786654	0.00398943048600598	0.0110313725204767	11906547.7727719	269484.277923634	128360.054247297	354934.765781103	131691.558321202	346784.688121884
Qpetraea	GB_QP_11	0.00154326450797542	200	0.00837557135786654	0.00398943048600598	0.0110313725204767	11917100.4476867	269484.277923634	128360.054247297	354934.765781103	131691.558321202	346784.688121884
Qpetraea	GB_QP_11	0.00154326450797542	200	0.00837557135786654	0.00398943048600598	0.0110313725204767	11917100.4476867	269484.277923634	128360.054247297	354934.765781103	131691.558321202	346784.688121884
Qpetraea	GB_QP_11	0.00154330270487262	200	0.00837557135786654	0.00398943048600598	0.0110313725204767	11917395.4044218	269484.277923634	128360.054247297	354934.765781103	131691.558321202	346784.688121884
Qpetraea	GB_QP_11	0.00154330270487262	200	0.0083361106663173	0.00398774461637747	0.0110113458813711	11917395.4044218	268214.628903388	128305.811337756	354290.408023522	131435.91702114	346780.511837429
Qpetraea	GB_QP_11	0.0015477599116066	200	0.0083361106663173	0.00398774461637747	0.0110113458813711	11951813.9892402	268214.628903388	128305.811337756	354290.408023522	131435.91702114	346780.511837429
Qpetraea	GB_QP_11	0.0015477599116066	200	0.0083361106663173	0.00398774461637747	0.0110113458813711	11951813.9892402	268214.628903388	128305.811337756	354290.408023522	131435.91702114	346780.511837429
Qpetraea	GB_QP_11	0.00154785132133744	200	0.0083361106663173	0.00398774461637747	0.0110113458813711	11952519.8558875	268214.628903388	128305.811337756	354290.408023522	131435.91702114	346780.511837429
Qpetraea	GB_QP_11	0.00154785132133744	200	0.0083361106663173	0.00398774461637747	0.0110113458813711	11952519.8558875	268214.628903388	128305.811337756	354290.408023522	131435.91702114	346780.511837429
Qpetraea	GB_QP_11	0.00154801948226637	200	0.0083361106663173	0.00398774461637747	0.0110113458813711	11953818.3958793	268214.628903388	128305.811337756	354290.408023522	131435.91702114	346780.511837429
Qpetraea	GB_QP_11	0.00154801948226637	200	0.0083361106663173	0.00398774461637747	0.0110113458813711	11953818.3958793	268214.628903388	128305.811337756	354290.408023522	131435.91702114	346780.511837429
Qpetraea	GB_QP_11	0.00155198103488334	200	0.0083361106663173	0.00398774461637747	0.0110113458813711	11984409.5357787	268214.628903388	128305.811337756	354290.408023522	131435.91702114	346780.511837429
Qpetraea	GB_QP_11	0.00155198103488334	200	0.0083361106663173	0.00398774461637747	0.0110113458813711	11984409.5357787	268214.628903388	128305.811337756	354290.408023522	131435.91702114	346780.511837429
Qpetraea	GB_QP_11	0.00155368334630396	200	0.0083361106663173	0.00398774461637747	0.0110113458813711	11997554.797714	268214.628903388	128305.811337756	354290.408023522	131435.91702114	346780.511837429
Qpetraea	GB_QP_11	0.00155368334630396	200	0.0083361106663173	0.00398774461637747	0.0110113458813711	11997554.797714	268214.628903388	128305.811337756	354290.408023522	131435.91702114	346780.511837429
Qpetraea	GB_QP_11	0.00155497806619369	200	0.0083361106663173	0.00398774461637747	0.0110113458813711	12007552.6347003	268214.628903388	128305.811337756	354290.408023522	131435.91702114	346780.511837429
Qpetraea	GB_QP_11	0.00155497806619369	200	0.0083361106663173	0.00398774461637747	0.0110113458813711	12007552.6347003	268214.628903388	128305.811337756	354290.408023522	131435.91702114	346780.511837429
Qpetraea	GB_QP_11	0.00155663866577898	200	0.0083361106663173	0.00398774461637747	0.0110113458813711	12020375.797521	268214.628903388	128305.811337756	354290.408023522	131435.91702114	346780.511837429
Qpetraea	GB_QP_11	0.00155663866577898	200	0.0083361106663173	0.00398774461637747	0.0110113458813711	12020375.797521	268214.628903388	128305.811337756	354290.408023522	131435.91702114	346780.511837429
Qpetraea	GB_QP_11	0.00155933014322437	200	0.0083361106663173	0.00398774461637747	0.0110113458813711	12041159.407138	268214.628903388	128305.811337756	354290.408023522	131435.91702114	346780.511837429
Qpetraea	GB_QP_11	0.00155933014322437	200	0.0083361106663173	0.00398774461637747	0.0110113458813711	12041159.407138	268214.628903388	128305.811337756	354290.408023522	131435.91702114	346780.511837429
Qpetraea	GB_QP_11	0.00155973344798723	200	0.0083361106663173	0.00398774461637747	0.0110113458813711	12044273.7296311	268214.628903388	128305.811337756	354290.408023522	131435.91702114	346780.511837429
Qpetraea	GB_QP_11	0.00155973344798723	200	0.0083361106663173	0.00398774461637747	0.0110113458813711	12044273.7296311	268214.628903388	128305.811337756	354290.408023522	131435.91702114	346780.511837429
Qpetraea	GB_QP_11	0.00156203343574308	200	0.0083361106663173	0.00398774461637747	0.0110113458813711	12062034.2528423	268214.628903388	128305.811337756	354290.408023522	131435.91702114	346780.511837429
Qpetraea	GB_QP_11	0.00156203343574308	200	0.0083361106663173	0.00398774461637747	0.0110113458813711	12062034.2528423	268214.628903388	128305.811337756	354290.408023522	131435.91702114	346780.511837429
Qpetraea	GB_QP_11	0.00156801978149489	200	0.0083361106663173	0.00398774461637747	0.0110113458813711	12108260.8609644	268214.628903388	128305.811337756	354290.408023522	131435.91702114	346780.511837429
Qpetraea	GB_QP_11	0.00156801978149489	200	0.0083361106663173	0.00398774461637747	0.0110113458813711	12108260.8609644	268214.628903388	128305.811337756	354290.408023522	131435.91702114	346780.511837429
Qpetraea	GB_QP_11	0.00157136597292699	200	0.0083361106663173	0.00398774461637747	0.0110113458813711	12134100.1770424	268214.628903388	128305.811337756	354290.408023522	131435.91702114	346780.511837429
Qpetraea	GB_QP_11	0.00157136597292699	200	0.0083361106663173	0.00398774461637747	0.0110113458813711	12134100.1770424	268214.628903388	128305.811337756	354290.408023522	131435.91702114	346780.511837429
Qpetraea	GB_QP_11	0.00157149646430378	200	0.0083361106663173	0.00398774461637747	0.0110113458813711	12135107.8324616	268214.628903388	128305.811337756	354290.408023522	131435.91702114	346780.511837429
Qpetraea	GB_QP_11	0.00157149646430378	200	0.0083361106663173	0.00398774461637747	0.0110113458813711	12135107.8324616	268214.628903388	128305.811337756	354290.408023522	131435.91702114	346780.511837429
Qpetraea	GB_QP_11	0.00157398295353774	200	0.0083361106663173	0.00398774461637747	0.0110113458813711	12154308.521527	268214.628903388	128305.811337756	354290.408023522	131435.91702114	346780.511837429
Qpetraea	GB_QP_11	0.00157398295353774	200	0.0083361106663173	0.00398774461637747	0.0110113458813711	12154308.521527	268214.628903388	128305.811337756	354290.408023522	131435.91702114	346780.511837429
Qpetraea	GB_QP_11	0.00157444177450315	200	0.0083361106663173	0.00398774461637747	0.0110113458813711	12157851.5405648	268214.628903388	128305.811337756	354290.408023522	131435.91702114	346780.511837429
Qpetraea	GB_QP_11	0.00157444177450315	200	0.0083361106663173	0.00398774461637747	0.0110113458813711	12157851.5405648	268214.628903388	128305.811337756	354290.408023522	131435.91702114	346780.511837429
Qpetraea	GB_QP_11	0.00157751096193412	200	0.0083361106663173	0.00398774461637747	0.0110113458813711	12181551.8296071	268214.628903388	128305.811337756	354290.408023522	131435.91702114	346780.511837429
Qpetraea	GB_QP_11	0.00157751096193412	200	0.0083361106663173	0.00398774461637747	0.0110113458813711	12181551.8296071	268214.628903388	128305.811337756	354290.408023522	131435.91702114	346780.511837429
Qpetraea	GB_QP_11	0.00158063101882151	200	0.0083361106663173	0.00398774461637747	0.0110113458813711	12205644.9329846	268214.628903388	128305.811337756	354290.408023522	131435.91702114	346780.511837429
Qpetraea	GB_QP_11	0.00158063101882151	200	0.0083361106663173	0.00398774461637747	0.0110113458813711	12205644.9329846	268214.628903388	128305.811337756	354290.408023522	131435.91702114	346780.511837429
Qpetraea	GB_QP_11	0.00158110185272125	200	0.0083361106663173	0.00398774461637747	0.0110113458813711	12209280.7159942	268214.628903388	128305.811337756	354290.408023522	131435.91702114	346780.511837429
Qpetraea	GB_QP_11	0.00158110185272125	200	0.0083361106663173	0.00398774461637747	0.0110113458813711	12209280.7159942	268214.628903388	128305.811337756	354290.408023522	131435.91702114	346780.511837429
Qpetraea	GB_QP_11	0.00158132779816768	200	0.0083361106663173	0.00398774461637747	0.0110113458813711	12211025.4684763	268214.628903388	128305.811337756	354290.408023522	131435.91702114	346780.511837429
Qpetraea	GB_QP_11	0.00158132779816768	200	0.0083361106663173	0.00398774461637747	0.0110113458813711	12211025.4684763	268214.628903388	128305.811337756	354290.408023522	131435.91702114	346780.511837429
Qpetraea	GB_QP_11	0.00158356861525551	200	0.0083361106663173	0.00398774461637747	0.0110113458813711	12228329.0753321	268214.628903388	128305.811337756	354290.408023522	131435.91702114	346780.511837429
Qpetraea	GB_QP_11	0.00158356861525551	200	0.0083361106663173	0.00398774461637747	0.0110113458813711	12228329.0753321	268214.628903388	128305.811337756	354290.408023522	131435.91702114	346780.511837429
Qpetraea	GB_QP_11	0.00158412729214203	200	0.0083361106663173	0.00398774461637747	0.0110113458813711	12232643.1825639	268214.628903388	128305.811337756	354290.408023522	131435.91702114	346780.511837429
Qpetraea	GB_QP_11	0.00158412729214203	200	0.0083361106663173	0.00398774461637747	0.0110113458813711	12232643.1825639	268214.628903388	128305.811337756	354290.408023522	131435.91702114	346780.511837429
Qpetraea	GB_QP_11	0.00158735902268544	200	0.0083361106663173	0.00398774461637747	0.0110113458813711	12257598.6307756	268214.628903388	128305.811337756	354290.408023522	131435.91702114	346780.511837429
Qpetraea	GB_QP_11	0.00158735902268544	200	0.0083361106663173	0.00398774461637747	0.0110113458813711	12257598.6307756	268214.628903388	128305.811337756	354290.408023522	131435.91702114	346780.511837429
Qpetraea	GB_QP_11	0.00158869886268399	200	0.0083361106663173	0.00398774461637747	0.0110113458813711	12267944.8855907	268214.628903388	128305.811337756	354290.408023522	131435.91702114	346780.511837429
Qpetraea	GB_QP_11	0.00158869886268399	200	0.0083361106663173	0.00398774461637747	0.0110113458813711	12267944.8855907	268214.628903388	128305.811337756	354290.408023522	131435.91702114	346780.511837429
Qpetraea	GB_QP_11	0.00159026642924564	200	0.0083361106663173	0.00398774461637747	0.0110113458813711	12280049.6466845	268214.628903388	128305.811337756	354290.408023522	131435.91702114	346780.511837429
Qpetraea	GB_QP_11	0.00159026642924564	200	0.0083361106663173	0.00398774461637747	0.0110113458813711	12280049.6466845	268214.628903388	128305.811337756	354290.408023522	131435.91702114	346780.511837429
Qpetraea	GB_QP_11	0.00159259167079045	200	0.0083361106663173	0.00398774461637747	0.0110113458813711	12298005.179849	268214.628903388	128305.811337756	354290.408023522	131435.91702114	346780.511837429
Qpetraea	GB_QP_11	0.00159259167079045	200	0.0083361106663173	0.00398774461637747	0.0110113458813711	12298005.179849	268214.628903388	128305.811337756	354290.408023522	131435.91702114	346780.511837429
Qpetraea	GB_QP_11	0.00159312157062607	200	0.0083361106663173	0.00398774461637747	0.0110113458813711	12302097.0704716	268214.628903388	128305.811337756	354290.408023522	131435.91702114	346780.511837429
Qpetraea	GB_QP_11	0.00159312157062607	200	0.0083361106663173	0.00398774461637747	0.0110113458813711	12302097.0704716	268214.628903388	128305.811337756	354290.408023522	131435.91702114	346780.511837429
Qpetraea	GB_QP_11	0.0015959584985244	200	0.0083361106663173	0.00398774461637747	0.0110113458813711	12324003.8496093	268214.628903388	128305.811337756	354290.408023522	131435.91702114	346780.511837429
Qpetraea	GB_QP_11	0.0015959584985244	200	0.0083361106663173	0.00398774461637747	0.0110113458813711	12324003.8496093	268214.628903388	128305.811337756	354290.408023522	131435.91702114	346780.511837429
Qpetraea	GB_QP_11	0.00159702623883023	200	0.0083361106663173	0.00398774461637747	0.0110113458813711	12332248.948496	268214.628903388	128305.811337756	354290.408023522	131435.91702114	346780.511837429
Qpetraea	GB_QP_11	0.00159702623883023	200	0.0083361106663173	0.00398774461637747	0.0110113458813711	12332248.948496	268214.628903388	128305.811337756	354290.408023522	131435.91702114	346780.511837429
Qpetraea	GB_QP_11	0.00159828267745362	200	0.0083361106663173	0.00398774461637747	0.0110113458813711	12341951.177248	268214.628903388	128305.811337756	354290.408023522	131435.91702114	346780.511837429
Qpetraea	GB_QP_11	0.00159828267745362	200	0.0083361106663173	0.00398774461637747	0.0110113458813711	12341951.177248	268214.628903388	128305.811337756	354290.408023522	131435.91702114	346780.511837429
Qpetraea	GB_QP_11	0.00159829942148187	200	0.0083361106663173	0.00398774461637747	0.0110113458813711	12342080.4747635	268214.628903388	128305.811337756	354290.408023522	131435.91702114	346780.511837429
Qpetraea	GB_QP_11	0.00159829942148187	200	0.0083361106663173	0.00398774461637747	0.0110113458813711	12342080.4747635	268214.628903388	128305.811337756	354290.408023522	131435.91702114	346780.511837429
Qpetraea	GB_QP_11	0.00159843240656736	200	0.0083361106663173	0.00398774461637747	0.0110113458813711	12343107.3866205	268214.628903388	128305.811337756	354290.408023522	131435.91702114	346780.511837429
Qpetraea	GB_QP_11	0.00159843240656736	200	0.0083361106663173	0.00398774461637747	0.0110113458813711	12343107.3866205	268214.628903388	128305.811337756	354290.408023522	131435.91702114	346780.511837429
Qpetraea	GB_QP_11	0.00159845487916579	200	0.0083361106663173	0.00398774461637747	0.0110113458813711	12343280.9201991	268214.628903388	128305.811337756	354290.408023522	131435.91702114	346780.511837429
Qpetraea	GB_QP_11	0.00159845487916579	200	0.0083361106663173	0.00398774461637747	0.0110113458813711	12343280.9201991	268214.628903388	128305.811337756	354290.408023522	131435.91702114	346780.511837429
Qpetraea	GB_QP_11	0.00159940248037733	200	0.0083361106663173	0.00398774461637747	0.0110113458813711	12350598.304072	268214.628903388	128305.811337756	354290.408023522	131435.91702114	346780.511837429
Qpetraea	GB_QP_11	0.00159940248037733	200	0.0083361106663173	0.00398774461637747	0.0110113458813711	12350598.304072	268214.628903388	128305.811337756	354290.408023522	131435.91702114	346780.511837429
Qpetraea	GB_QP_11	0.0015994753536682	200	0.0083361106663173	0.00398774461637747	0.0110113458813711	12351161.0321869	268214.628903388	128305.811337756	354290.408023522	131435.91702114	346780.511837429
Qpetraea	GB_QP_11	0.0015994753536682	200	0.0083361106663173	0.00398774461637747	0.0110113458813711	12351161.0321869	268214.628903388	128305.811337756	354290.408023522	131435.91702114	346780.511837429
Qpetraea	GB_QP_11	0.00160031116934681	200	0.0083361106663173	0.00398774461637747	0.0110113458813711	12357615.2073113	268214.628903388	128305.811337756	354290.408023522	131435.91702114	346780.511837429
Qpetraea	GB_QP_11	0.00160031116934681	200	0.0083361106663173	0.00398774461637747	0.0110113458813711	12357615.2073113	268214.628903388	128305.811337756	354290.408023522	131435.91702114	346780.511837429
Qpetraea	GB_QP_11	0.00160068313837441	200	0.0083361106663173	0.00398774461637747	0.0110113458813711	12360487.5550148	268214.628903388	128305.811337756	354290.408023522	131435.91702114	346780.511837429
Qpetraea	GB_QP_11	0.00160068313837441	200	0.0083361106663173	0.00398774461637747	0.0110113458813711	12360487.5550148	268214.628903388	128305.811337756	354290.408023522	131435.91702114	346780.511837429
Qpetraea	GB_QP_11	0.0016007216755432	200	0.0083361106663173	0.00398774461637747	0.0110113458813711	12360785.1393297	268214.628903388	128305.811337756	354290.408023522	131435.91702114	346780.511837429
Qpetraea	GB_QP_11	0.0016007216755432	200	0.0083361106663173	0.00398774461637747	0.0110113458813711	12360785.1393297	268214.628903388	128305.811337756	354290.408023522	131435.91702114	346780.511837429
Qpetraea	GB_QP_11	0.00160079629142413	200	0.0083361106663173	0.00398774461637747	0.0110113458813711	12361361.3237385	268214.628903388	128305.811337756	354290.408023522	131435.91702114	346780.511837429
Qpetraea	GB_QP_11	0.00160079629142413	200	0.0083361106663173	0.00398774461637747	0.0110113458813711	12361361.3237385	268214.628903388	128305.811337756	354290.408023522	131435.91702114	346780.511837429
Qpetraea	GB_QP_11	0.00160130303287401	200	0.0083361106663173	0.00398774461637747	0.0110113458813711	12365274.3851275	268214.628903388	128305.811337756	354290.408023522	131435.91702114	346780.511837429
Qpetraea	GB_QP_11	0.00160130303287401	200	0.0083361106663173	0.00398774461637747	0.0110113458813711	12365274.3851275	268214.628903388	128305.811337756	354290.408023522	131435.91702114	346780.511837429
Qpetraea	GB_QP_11	0.001601935938531	200	0.0083361106663173	0.00398774461637747	0.0110113458813711	12370161.687498	268214.628903388	128305.811337756	354290.408023522	131435.91702114	346780.511837429
Qpetraea	GB_QP_11	0.001601935938531	200	0.00832767191685105	0.00398774461637747	0.0110113458813711	12370161.687498	267943.111867795	128305.811337756	354290.408023522	131435.91702114	346780.511837429
Qpetraea	GB_QP_11	0.00160291285673319	200	0.00832767191685105	0.00398774461637747	0.0110113458813711	12377705.4573992	267943.111867795	128305.811337756	354290.408023522	131435.91702114	346780.511837429
Qpetraea	GB_QP_11	0.00160291285673319	200	0.00832767191685105	0.00398774461637747	0.0110113458813711	12377705.4573992	267943.111867795	128305.811337756	354290.408023522	131435.91702114	346780.511837429
Qpetraea	GB_QP_11	0.00160426574034566	200	0.00832767191685105	0.00398774461637747	0.0110113458813711	12388152.4351016	267943.111867795	128305.811337756	354290.408023522	131435.91702114	346780.511837429
Qpetraea	GB_QP_11	0.00160426574034566	200	0.00832767191685105	0.00398774461637747	0.0110113458813711	12388152.4351016	267943.111867795	128305.811337756	354290.408023522	131435.91702114	346780.511837429
Qpetraea	GB_QP_11	0.0016043364867657	200	0.00832767191685105	0.00398774461637747	0.0110113458813711	12388698.7395035	267943.111867795	128305.811337756	354290.408023522	131435.91702114	346780.511837429
Qpetraea	GB_QP_11	0.0016043364867657	200	0.00832767191685105	0.00398774461637747	0.0110113458813711	12388698.7395035	267943.111867795	128305.811337756	354290.408023522	131435.91702114	346780.511837429
Qpetraea	GB_QP_11	0.00160539326437696	200	0.00832767191685105	0.00398774461637747	0.0110113458813711	12396859.1843781	267943.111867795	128305.811337756	354290.408023522	131435.91702114	346780.511837429
Qpetraea	GB_QP_11	0.00160539326437696	200	0.00832767191685105	0.00398774461637747	0.0110113458813711	12396859.1843781	267943.111867795	128305.811337756	354290.408023522	131435.91702114	346780.511837429
Qpetraea	GB_QP_11	0.0016064558089475	200	0.00832767191685105	0.00398774461637747	0.0110113458813711	12405064.1617567	267943.111867795	128305.811337756	354290.408023522	131435.91702114	346780.511837429
Qpetraea	GB_QP_11	0.0016064558089475	200	0.00832767191685105	0.00398774461637747	0.0110113458813711	12405064.1617567	267943.111867795	128305.811337756	354290.408023522	131435.91702114	346780.511837429
Qpetraea	GB_QP_11	0.00160817349940192	200	0.00832767191685105	0.00398774461637747	0.0110113458813711	12418328.1807098	267943.111867795	128305.811337756	354290.408023522	131435.91702114	346780.511837429
Qpetraea	GB_QP_11	0.00160817349940192	200	0.00832767191685105	0.00398774461637747	0.0110113458813711	12418328.1807098	267943.111867795	128305.811337756	354290.408023522	131435.91702114	346780.511837429
Qpetraea	GB_QP_11	0.00160838276851415	200	0.00832767191685105	0.00398774461637747	0.0110113458813711	12419944.1584104	267943.111867795	128305.811337756	354290.408023522	131435.91702114	346780.511837429
Qpetraea	GB_QP_11	0.00160838276851415	200	0.00832767191685105	0.00398774461637747	0.0110113458813711	12419944.1584104	267943.111867795	128305.811337756	354290.408023522	131435.91702114	346780.511837429
Qpetraea	GB_QP_11	0.00160865125474836	200	0.00832767191685105	0.00398774461637747	0.0110113458813711	12422017.4111843	267943.111867795	128305.811337756	354290.408023522	131435.91702114	346780.511837429
Qpetraea	GB_QP_11	0.00160865125474836	200	0.00832767191685105	0.00398774461637747	0.0110113458813711	12422017.4111843	267943.111867795	128305.811337756	354290.408023522	131435.91702114	346780.511837429
Qpetraea	GB_QP_11	0.00160941364354753	200	0.00832767191685105	0.00398774461637747	0.0110113458813711	12427904.5833786	267943.111867795	128305.811337756	354290.408023522	131435.91702114	346780.511837429
Qpetraea	GB_QP_11	0.00160941364354753	200	0.00832767191685105	0.00398774461637747	0.0110113458813711	12427904.5833786	267943.111867795	128305.811337756	354290.408023522	131435.91702114	346780.511837429
Qpetraea	GB_QP_11	0.00160962335921851	200	0.00832767191685105	0.00398774461637747	0.0110113458813711	12429524.0094094	267943.111867795	128305.811337756	354290.408023522	131435.91702114	346780.511837429
Qpetraea	GB_QP_11	0.00160962335921851	200	0.00832767191685105	0.00398774461637747	0.0110113458813711	12429524.0094094	267943.111867795	128305.811337756	354290.408023522	131435.91702114	346780.511837429
Qpetraea	GB_QP_11	0.0016096841263402	200	0.00832767191685105	0.00398774461637747	0.0110113458813711	12429993.2535923	267943.111867795	128305.811337756	354290.408023522	131435.91702114	346780.511837429
Qpetraea	GB_QP_11	0.0016096841263402	200	0.00832767191685105	0.00398774461637747	0.0110113458813711	12429993.2535923	267943.111867795	128305.811337756	354290.408023522	131435.91702114	346780.511837429
Qpetraea	GB_QP_11	0.00161188875130197	200	0.00832767191685105	0.00398774461637747	0.0110113458813711	12447017.3845712	267943.111867795	128305.811337756	354290.408023522	131435.91702114	346780.511837429
Qpetraea	GB_QP_11	0.00161188875130197	200	0.00832767191685105	0.00398774461637747	0.0110113458813711	12447017.3845712	267943.111867795	128305.811337756	354290.408023522	131435.91702114	346780.511837429
Qpetraea	GB_QP_11	0.00161268660496289	200	0.00832767191685105	0.00398774461637747	0.0110113458813711	12453178.4167019	267943.111867795	128305.811337756	354290.408023522	131435.91702114	346780.511837429
Qpetraea	GB_QP_11	0.00161268660496289	200	0.00832767191685105	0.00398774461637747	0.0110113458813711	12453178.4167019	267943.111867795	128305.811337756	354290.408023522	131435.91702114	346780.511837429
Qpetraea	GB_QP_11	0.00161348358565041	200	0.00832767191685105	0.00398774461637747	0.0110113458813711	12459332.7077251	267943.111867795	128305.811337756	354290.408023522	131435.91702114	346780.511837429
Qpetraea	GB_QP_11	0.00161348358565041	200	0.00832767191685105	0.00398774461637747	0.0110113458813711	12459332.7077251	267943.111867795	128305.811337756	354290.408023522	131435.91702114	346780.511837429
Qpetraea	GB_QP_11	0.00161433381820845	200	0.00832767191685105	0.00398774461637747	0.0110113458813711	12465898.2101038	267943.111867795	128305.811337756	354290.408023522	131435.91702114	346780.511837429
Qpetraea	GB_QP_11	0.00161433381820845	200	0.00832767191685105	0.00398774461637747	0.0110113458813711	12465898.2101038	267943.111867795	128305.811337756	354290.408023522	131435.91702114	346780.511837429
Qpetraea	GB_QP_11	0.00161540878491179	200	0.00832767191685105	0.00398774461637747	0.0110113458813711	12474199.111288	267943.111867795	128305.811337756	354290.408023522	131435.91702114	346780.511837429
Qpetraea	GB_QP_11	0.00161540878491179	200	0.00832767191685105	0.00398774461637747	0.0110113458813711	12474199.111288	267943.111867795	128305.811337756	354290.408023522	131435.91702114	346780.511837429
Qpetraea	GB_QP_11	0.0016161439775086	200	0.00832767191685105	0.00398774461637747	0.0110113458813711	12479876.2741977	267943.111867795	128305.811337756	354290.408023522	131435.91702114	346780.511837429
Qpetraea	GB_QP_11	0.0016161439775086	200	0.00832767191685105	0.00398774461637747	0.0110113458813711	12479876.2741977	267943.111867795	128305.811337756	354290.408023522	131435.91702114	346780.511837429
Qpetraea	GB_QP_11	0.00161630914781497	200	0.00832767191685105	0.00398774461637747	0.0110113458813711	12481151.7205789	267943.111867795	128305.811337756	354290.408023522	131435.91702114	346780.511837429
Qpetraea	GB_QP_11	0.00161630914781497	200	0.00832767191685105	0.00398774461637747	0.0110113458813711	12481151.7205789	267943.111867795	128305.811337756	354290.408023522	131435.91702114	346780.511837429
Qpetraea	GB_QP_11	0.00161681585173148	200	0.00832767191685105	0.00398774461637747	0.0110113458813711	12485064.492135	267943.111867795	128305.811337756	354290.408023522	131435.91702114	346780.511837429
Qpetraea	GB_QP_11	0.00161681585173148	200	0.00832767191685105	0.00398774461637747	0.0110113458813711	12485064.492135	267943.111867795	128305.811337756	354290.408023522	131435.91702114	346780.511837429
Qpetraea	GB_QP_11	0.00161753449636605	200	0.00832767191685105	0.00398774461637747	0.0110113458813711	12490613.8715525	267943.111867795	128305.811337756	354290.408023522	131435.91702114	346780.511837429
Qpetraea	GB_QP_11	0.00161753449636605	200	0.00829069863359342	0.00398774461637747	0.0110113458813711	12490613.8715525	266753.495289364	128305.811337756	354290.408023522	131435.91702114	346780.511837429
Qpetraea	GB_QP_11	0.0016179307509925	200	0.00829069863359342	0.00398774461637747	0.0110113458813711	12493673.7528379	266753.495289364	128305.811337756	354290.408023522	131435.91702114	346780.511837429
Qpetraea	GB_QP_11	0.0016179307509925	200	0.00829069863359342	0.00398774461637747	0.0110113458813711	12493673.7528379	266753.495289364	128305.811337756	354290.408023522	131435.91702114	346780.511837429
Qpetraea	GB_QP_11	0.00161796676336087	200	0.00829069863359342	0.00398774461637747	0.0110113458813711	12493951.8406245	266753.495289364	128305.811337756	354290.408023522	131435.91702114	346780.511837429
Qpetraea	GB_QP_11	0.00161796676336087	200	0.00829069863359342	0.00398774461637747	0.0110113458813711	12493951.8406245	266753.495289364	128305.811337756	354290.408023522	131435.91702114	346780.511837429
Qpetraea	GB_QP_11	0.00161813340424129	200	0.00829069863359342	0.00398774461637747	0.0110113458813711	12495238.6427899	266753.495289364	128305.811337756	354290.408023522	131435.91702114	346780.511837429
Qpetraea	GB_QP_11	0.00161813340424129	200	0.00829069863359342	0.00398774461637747	0.0110113458813711	12495238.6427899	266753.495289364	128305.811337756	354290.408023522	131435.91702114	346780.511837429
Qpetraea	GB_QP_11	0.00161816836129102	200	0.00829069863359342	0.00398774461637747	0.0110113458813711	12495508.5813978	266753.495289364	128305.811337756	354290.408023522	131435.91702114	346780.511837429
Qpetraea	GB_QP_11	0.00161816836129102	200	0.00829069863359342	0.00398774461637747	0.0110113458813711	12495508.5813978	266753.495289364	128305.811337756	354290.408023522	131435.91702114	346780.511837429
Qpetraea	GB_QP_11	0.00161946973901394	200	0.00829069863359342	0.00398774461637747	0.0110113458813711	12505557.8302235	266753.495289364	128305.811337756	354290.408023522	131435.91702114	346780.511837429
Qpetraea	GB_QP_11	0.00161946973901394	200	0.00829069863359342	0.00398774461637747	0.0110113458813711	12505557.8302235	266753.495289364	128305.811337756	354290.408023522	131435.91702114	346780.511837429
Qpetraea	GB_QP_11	0.00161950065896799	200	0.00829069863359342	0.00398774461637747	0.0110113458813711	12505796.5943474	266753.495289364	128305.811337756	354290.408023522	131435.91702114	346780.511837429
Qpetraea	GB_QP_11	0.00161950065896799	200	0.00829069863359342	0.00398774461637747	0.0110113458813711	12505796.5943474	266753.495289364	128305.811337756	354290.408023522	131435.91702114	346780.511837429
Qpetraea	GB_QP_11	0.00161965820438889	200	0.00829069863359342	0.00398774461637747	0.0110113458813711	12507013.1613042	266753.495289364	128305.811337756	354290.408023522	131435.91702114	346780.511837429
Qpetraea	GB_QP_11	0.00161965820438889	200	0.00829069863359342	0.00398774461637747	0.0110113458813711	12507013.1613042	266753.495289364	128305.811337756	354290.408023522	131435.91702114	346780.511837429
Qpetraea	GB_QP_11	0.00161973613968866	200	0.00829069863359342	0.00398774461637747	0.0110113458813711	12507614.9782908	266753.495289364	128305.811337756	354290.408023522	131435.91702114	346780.511837429
Qpetraea	GB_QP_11	0.00161973613968866	200	0.00829069863359342	0.00398774461637747	0.0110113458813711	12507614.9782908	266753.495289364	128305.811337756	354290.408023522	131435.91702114	346780.511837429
Qpetraea	GB_QP_11	0.00162054834542201	200	0.00829069863359342	0.00398774461637747	0.0110113458813711	12513886.8372356	266753.495289364	128305.811337756	354290.408023522	131435.91702114	346780.511837429
Qpetraea	GB_QP_11	0.00162054834542201	200	0.00829069863359342	0.00398774461637747	0.0110113458813711	12513886.8372356	266753.495289364	128305.811337756	354290.408023522	131435.91702114	346780.511837429
Qpetraea	GB_QP_11	0.00162056285675954	200	0.00829069863359342	0.00398774461637747	0.0110113458813711	12513998.8938961	266753.495289364	128305.811337756	354290.408023522	131435.91702114	346780.511837429
Qpetraea	GB_QP_11	0.00162056285675954	200	0.00829069863359342	0.00398774461637747	0.0110113458813711	12513998.8938961	266753.495289364	128305.811337756	354290.408023522	131435.91702114	346780.511837429
Qpetraea	GB_QP_11	0.0016207864323628	200	0.00829069863359342	0.00398774461637747	0.0110113458813711	12515725.3464309	266753.495289364	128305.811337756	354290.408023522	131435.91702114	346780.511837429
Qpetraea	GB_QP_11	0.0016207864323628	200	0.00829069863359342	0.00398774461637747	0.0110113458813711	12515725.3464309	266753.495289364	128305.811337756	354290.408023522	131435.91702114	346780.511837429
Qpetraea	GB_QP_11	0.00162272484066123	200	0.00829069863359342	0.00398774461637747	0.0110113458813711	12530693.7502797	266753.495289364	128305.811337756	354290.408023522	131435.91702114	346780.511837429
Qpetraea	GB_QP_11	0.00162272484066123	200	0.00829069863359342	0.00398774461637747	0.0110113458813711	12530693.7502797	266753.495289364	128305.811337756	354290.408023522	131435.91702114	346780.511837429
Qpetraea	GB_QP_11	0.00162329534464151	200	0.00829069863359342	0.00398774461637747	0.0110113458813711	12535099.1864209	266753.495289364	128305.811337756	354290.408023522	131435.91702114	346780.511837429
Qpetraea	GB_QP_11	0.00162329534464151	200	0.00829069863359342	0.00398774461637747	0.0110113458813711	12535099.1864209	266753.495289364	128305.811337756	354290.408023522	131435.91702114	346780.511837429
Qpetraea	GB_QP_11	0.00162346715724933	200	0.00829069863359342	0.00398774461637747	0.0110113458813711	12536425.9247053	266753.495289364	128305.811337756	354290.408023522	131435.91702114	346780.511837429
Qpetraea	GB_QP_11	0.00162346715724933	200	0.00829069863359342	0.00398774461637747	0.0110113458813711	12536425.9247053	266753.495289364	128305.811337756	354290.408023522	131435.91702114	346780.511837429
Qpetraea	GB_QP_11	0.00162395346500295	200	0.00829069863359342	0.00398774461637747	0.0110113458813711	12540181.196934	266753.495289364	128305.811337756	354290.408023522	131435.91702114	346780.511837429
Qpetraea	GB_QP_11	0.00162395346500295	200	0.00829069863359342	0.00398774461637747	0.0110113458813711	12540181.196934	266753.495289364	128305.811337756	354290.408023522	131435.91702114	346780.511837429
Qpetraea	GB_QP_11	0.00162517104643097	200	0.00829069863359342	0.00398774461637747	0.0110113458813711	12549583.3701234	266753.495289364	128305.811337756	354290.408023522	131435.91702114	346780.511837429
Qpetraea	GB_QP_11	0.00162517104643097	200	0.00829069863359342	0.00398774461637747	0.0110113458813711	12549583.3701234	266753.495289364	128305.811337756	354290.408023522	131435.91702114	346780.511837429
Qpetraea	GB_QP_11	0.00162647250612004	200	0.00829069863359342	0.00398774461637747	0.0110113458813711	12559633.2518922	266753.495289364	128305.811337756	354290.408023522	131435.91702114	346780.511837429
Qpetraea	GB_QP_11	0.00162647250612004	200	0.00829069863359342	0.00398774461637747	0.0110113458813711	12559633.2518922	266753.495289364	128305.811337756	354290.408023522	131435.91702114	346780.511837429
Qpetraea	GB_QP_11	0.00162687806942241	200	0.00829069863359342	0.00398774461637747	0.0110113458813711	12562765.0148449	266753.495289364	128305.811337756	354290.408023522	131435.91702114	346780.511837429
Qpetraea	GB_QP_11	0.00162687806942241	200	0.00829069863359342	0.00398774461637747	0.0110113458813711	12562765.0148449	266753.495289364	128305.811337756	354290.408023522	131435.91702114	346780.511837429
Qpetraea	GB_QP_11	0.00162757518903056	200	0.00829069863359342	0.00398774461637747	0.0110113458813711	12568148.1778422	266753.495289364	128305.811337756	354290.408023522	131435.91702114	346780.511837429
Qpetraea	GB_QP_11	0.00162757518903056	200	0.00829069863359342	0.00398774461637747	0.0110113458813711	12568148.1778422	266753.495289364	128305.811337756	354290.408023522	131435.91702114	346780.511837429
Qpetraea	GB_QP_11	0.00162838999974614	200	0.00829069863359342	0.00398774461637747	0.0110113458813711	12574440.1524799	266753.495289364	128305.811337756	354290.408023522	131435.91702114	346780.511837429
Qpetraea	GB_QP_11	0.00162838999974614	200	0.00829069863359342	0.00398774461637747	0.0110113458813711	12574440.1524799	266753.495289364	128305.811337756	354290.408023522	131435.91702114	346780.511837429
Qpetraea	GB_QP_11	0.00162865410640549	200	0.00829069863359342	0.00398774461637747	0.0110113458813711	12576479.5861427	266753.495289364	128305.811337756	354290.408023522	131435.91702114	346780.511837429
Qpetraea	GB_QP_11	0.00162865410640549	200	0.00829069863359342	0.00398774461637747	0.0110113458813711	12576479.5861427	266753.495289364	128305.811337756	354290.408023522	131435.91702114	346780.511837429
Qpetraea	GB_QP_11	0.0016302771110807	200	0.00829069863359342	0.00398774461637747	0.0110113458813711	12589012.4407776	266753.495289364	128305.811337756	354290.408023522	131435.91702114	346780.511837429
Qpetraea	GB_QP_11	0.0016302771110807	200	0.00829069863359342	0.00398774461637747	0.0110113458813711	12589012.4407776	266753.495289364	128305.811337756	354290.408023522	131435.91702114	346780.511837429
Qpetraea	GB_QP_11	0.00163104604001719	200	0.00829069863359342	0.00398774461637747	0.0110113458813711	12594950.1159629	266753.495289364	128305.811337756	354290.408023522	131435.91702114	346780.511837429
Qpetraea	GB_QP_11	0.00163104604001719	200	0.00829069863359342	0.00398774461637747	0.0110113458813711	12594950.1159629	266753.495289364	128305.811337756	354290.408023522	131435.91702114	346780.511837429
Qpetraea	GB_QP_11	0.00163147988906069	200	0.00829069863359342	0.00398774461637747	0.0110113458813711	12598300.301627	266753.495289364	128305.811337756	354290.408023522	131435.91702114	346780.511837429
Qpetraea	GB_QP_11	0.00163147988906069	200	0.00820625776367377	0.00398774461637747	0.0110113458813711	12598300.301627	264036.607582811	128305.811337756	354290.408023522	131435.91702114	346780.511837429
Qpetraea	GB_QP_11	0.00163307842620613	200	0.00820625776367377	0.00398774461637747	0.0110113458813711	12610644.217808	264036.607582811	128305.811337756	354290.408023522	131435.91702114	346780.511837429
Qpetraea	GB_QP_11	0.00163307842620613	200	0.00820625776367377	0.00398774461637747	0.0110113458813711	12610644.217808	264036.607582811	128305.811337756	354290.408023522	131435.91702114	346780.511837429
Qpetraea	GB_QP_11	0.00163461011737537	200	0.00820625776367377	0.00398774461637747	0.0110113458813711	12622471.9488446	264036.607582811	128305.811337756	354290.408023522	131435.91702114	346780.511837429
Qpetraea	GB_QP_11	0.00163461011737537	200	0.00820625776367377	0.00398774461637747	0.0110113458813711	12622471.9488446	264036.607582811	128305.811337756	354290.408023522	131435.91702114	346780.511837429
Qpetraea	GB_QP_11	0.00163569733207963	200	0.00820625776367377	0.00398774461637747	0.0110113458813711	12630867.4291863	264036.607582811	128305.811337756	354290.408023522	131435.91702114	346780.511837429
Qpetraea	GB_QP_11	0.00163569733207963	200	0.00815602558130508	0.00398774461637747	0.0110113458813711	12630867.4291863	262420.385498876	128305.811337756	354290.408023522	131435.91702114	346780.511837429
Qpetraea	GB_QP_11	0.00163743852338424	200	0.00815602558130508	0.00398774461637747	0.0110113458813711	12644312.921886	262420.385498876	128305.811337756	354290.408023522	131435.91702114	346780.511837429
Qpetraea	GB_QP_11	0.00163743852338424	200	0.00815602558130508	0.00398774461637747	0.0110113458813711	12644312.921886	262420.385498876	128305.811337756	354290.408023522	131435.91702114	346780.511837429
Qpetraea	GB_QP_11	0.00164264611556956	200	0.00815602558130508	0.00398774461637747	0.0110113458813711	12684525.9889541	262420.385498876	128305.811337756	354290.408023522	131435.91702114	346780.511837429
Qpetraea	GB_QP_11	0.00164264611556956	200	0.00815602558130508	0.00398774461637747	0.0110113458813711	12684525.9889541	262420.385498876	128305.811337756	354290.408023522	131435.91702114	346780.511837429
Qpetraea	GB_QP_11	0.00164354009213866	200	0.00815602558130508	0.00398774461637747	0.0110113458813711	12691429.282924	262420.385498876	128305.811337756	354290.408023522	131435.91702114	346780.511837429
Qpetraea	GB_QP_11	0.00164354009213866	200	0.00813801203854664	0.00398476500329956	0.0110113458813711	12691429.282924	261840.799181037	128209.942191106	354290.408023522	131120.168449489	346780.511837429
Qpetraea	GB_QP_11	0.00164455098791726	200	0.00813801203854664	0.00398476500329956	0.0110113458813711	12699235.4279325	261840.799181037	128209.942191106	354290.408023522	131120.168449489	346780.511837429
Qpetraea	GB_QP_11	0.00164455098791726	200	0.00813801203854664	0.00398476500329956	0.0110113458813711	12699235.4279325	261840.799181037	128209.942191106	354290.408023522	131120.168449489	346780.511837429
Qpetraea	GB_QP_11	0.00164704763659532	200	0.00813801203854664	0.00398476500329956	0.0110113458813711	12718514.5683036	261840.799181037	128209.942191106	354290.408023522	131120.168449489	346780.511837429
Qpetraea	GB_QP_11	0.00164704763659532	200	0.00813801203854664	0.00398476500329956	0.0110113458813711	12718514.5683036	261840.799181037	128209.942191106	354290.408023522	131120.168449489	346780.511837429
Qpetraea	GB_QP_11	0.00164705311171167	200	0.00813801203854664	0.00398476500329956	0.0110113458813711	12718556.8471943	261840.799181037	128209.942191106	354290.408023522	131120.168449489	346780.511837429
Qpetraea	GB_QP_11	0.00164705311171167	200	0.00813801203854664	0.00398476500329956	0.0110113458813711	12718556.8471943	261840.799181037	128209.942191106	354290.408023522	131120.168449489	346780.511837429
Qpetraea	GB_QP_11	0.001649223589093	200	0.00813801203854664	0.00398476500329956	0.0110113458813711	12735317.2902935	261840.799181037	128209.942191106	354290.408023522	131120.168449489	346780.511837429
Qpetraea	GB_QP_11	0.001649223589093	200	0.00813801203854664	0.00398476500329956	0.0110113458813711	12735317.2902935	261840.799181037	128209.942191106	354290.408023522	131120.168449489	346780.511837429
Qpetraea	GB_QP_11	0.00165209328297419	200	0.00813801203854664	0.00398476500329956	0.0110113458813711	12757477.0886038	261840.799181037	128209.942191106	354290.408023522	131120.168449489	346780.511837429
Qpetraea	GB_QP_11	0.00165209328297419	200	0.00813801203854664	0.00398476500329956	0.0110113458813711	12757477.0886038	261840.799181037	128209.942191106	354290.408023522	131120.168449489	346780.511837429
Qpetraea	GB_QP_11	0.00165387572401729	200	0.00813801203854664	0.00398476500329956	0.0110113458813711	12771241.1121027	261840.799181037	128209.942191106	354290.408023522	131120.168449489	346780.511837429
Qpetraea	GB_QP_11	0.00165387572401729	200	0.00813801203854664	0.00398476500329956	0.0110113458813711	12771241.1121027	261840.799181037	128209.942191106	354290.408023522	131120.168449489	346780.511837429
Qpetraea	GB_QP_11	0.00165585251870716	200	0.00813801203854664	0.00398476500329956	0.0110113458813711	12786505.9359626	261840.799181037	128209.942191106	354290.408023522	131120.168449489	346780.511837429
Qpetraea	GB_QP_11	0.00165585251870716	200	0.00813801203854664	0.00398476500329956	0.0110113458813711	12786505.9359626	261840.799181037	128209.942191106	354290.408023522	131120.168449489	346780.511837429
Qpetraea	GB_QP_11	0.00165804081028426	200	0.00813801203854664	0.00398476500329956	0.0110113458813711	12803403.940419	261840.799181037	128209.942191106	354290.408023522	131120.168449489	346780.511837429
Qpetraea	GB_QP_11	0.00165804081028426	200	0.00813801203854664	0.00398476500329956	0.0110113458813711	12803403.940419	261840.799181037	128209.942191106	354290.408023522	131120.168449489	346780.511837429
Qpetraea	GB_QP_11	0.00165851388388815	200	0.00813801203854664	0.00398476500329956	0.0110113458813711	12807057.0184413	261840.799181037	128209.942191106	354290.408023522	131120.168449489	346780.511837429
Qpetraea	GB_QP_11	0.00165851388388815	200	0.00813801203854664	0.00398476500329956	0.0110113458813711	12807057.0184413	261840.799181037	128209.942191106	354290.408023522	131120.168449489	346780.511837429
Qpetraea	GB_QP_11	0.00166191182077198	200	0.00813801203854664	0.00398476500329956	0.0110113458813711	12833295.9132972	261840.799181037	128209.942191106	354290.408023522	131120.168449489	346780.511837429
Qpetraea	GB_QP_11	0.00166191182077198	200	0.00811917542506114	0.00397500642929234	0.0110113458813711	12833295.9132972	261234.730536073	127895.959758441	354290.408023522	131106.390613858	346780.511837429
Qpetraea	GB_QP_11	0.00166229900251397	200	0.00811917542506114	0.00397500642929234	0.0110113458813711	12836285.7336986	261234.730536073	127895.959758441	354290.408023522	131106.390613858	346780.511837429
Qpetraea	GB_QP_11	0.00166229900251397	200	0.00811917542506114	0.00397500642929234	0.0110113458813711	12836285.7336986	261234.730536073	127895.959758441	354290.408023522	131106.390613858	346780.511837429
Qpetraea	GB_QP_11	0.00166557644709637	200	0.00811917542506114	0.00397500642929234	0.0110113458813711	12861594.1860723	261234.730536073	127895.959758441	354290.408023522	131106.390613858	346780.511837429
Qpetraea	GB_QP_11	0.00166557644709637	200	0.00811917542506114	0.00397500642929234	0.0110113458813711	12861594.1860723	261234.730536073	127895.959758441	354290.408023522	131106.390613858	346780.511837429
Qpetraea	GB_QP_11	0.00166762388751687	200	0.00811917542506114	0.00397500642929234	0.0110113458813711	12877404.5368098	261234.730536073	127895.959758441	354290.408023522	131106.390613858	346780.511837429
Qpetraea	GB_QP_11	0.00166762388751687	200	0.00811917542506114	0.00397500642929234	0.0110113458813711	12877404.5368098	261234.730536073	127895.959758441	354290.408023522	131106.390613858	346780.511837429
Qpetraea	GB_QP_11	0.00166809412917921	200	0.00811917542506114	0.00397500642929234	0.0110113458813711	12881035.7465576	261234.730536073	127895.959758441	354290.408023522	131106.390613858	346780.511837429
Qpetraea	GB_QP_11	0.00166809412917921	200	0.00811917542506114	0.00397500642929234	0.0110113458813711	12881035.7465576	261234.730536073	127895.959758441	354290.408023522	131106.390613858	346780.511837429
Qpetraea	GB_QP_11	0.00166856658127163	200	0.00811917542506114	0.00397500642929234	0.0110113458813711	12884684.0252635	261234.730536073	127895.959758441	354290.408023522	131106.390613858	346780.511837429
Qpetraea	GB_QP_11	0.00166856658127163	200	0.00802004665482706	0.00396332968198051	0.0110113458813711	12884684.0252635	258045.25916432	127520.260037983	354290.408023522	131016.317525539	346780.511837429
Qpetraea	GB_QP_11	0.00167127250928927	200	0.00802004665482706	0.00396332968198051	0.0110113458813711	12905579.222311	258045.25916432	127520.260037983	354290.408023522	131016.317525539	346780.511837429
Qpetraea	GB_QP_11	0.00167127250928927	200	0.00802004665482706	0.00396332968198051	0.0110113458813711	12905579.222311	258045.25916432	127520.260037983	354290.408023522	131016.317525539	346780.511837429
Qpetraea	GB_QP_11	0.00167375117918364	200	0.00802004665482706	0.00396332968198051	0.0110113458813711	12924719.5303756	258045.25916432	127520.260037983	354290.408023522	131016.317525539	346780.511837429
Qpetraea	GB_QP_11	0.00167375117918364	200	0.00802004665482706	0.00396332968198051	0.0110113458813711	12924719.5303756	258045.25916432	127520.260037983	354290.408023522	131016.317525539	346780.511837429
Qpetraea	GB_QP_11	0.00167550281370211	200	0.00802004665482706	0.00396332968198051	0.0110113458813711	12938245.6656534	258045.25916432	127520.260037983	354290.408023522	131016.317525539	346780.511837429
Qpetraea	GB_QP_11	0.00167550281370211	200	0.00802004665482706	0.00396332968198051	0.0110113458813711	12938245.6656534	258045.25916432	127520.260037983	354290.408023522	131016.317525539	346780.511837429
Qpetraea	GB_QP_11	0.00167705469362316	200	0.00802004665482706	0.00396332968198051	0.0110113458813711	12950229.2943873	258045.25916432	127520.260037983	354290.408023522	131016.317525539	346780.511837429
Qpetraea	GB_QP_11	0.00167705469362316	200	0.00798854554850355	0.0039512389731571	0.0110113458813711	12950229.2943873	257031.710054812	127131.241092571	354290.408023522	130948.033323172	346780.511837429
Qpetraea	GB_QP_11	0.00168012226867715	200	0.00798854554850355	0.0039512389731571	0.0110113458813711	12973917.1326421	257031.710054812	127131.241092571	354290.408023522	130948.033323172	346780.511837429
Qpetraea	GB_QP_11	0.00168012226867715	200	0.00796104334070882	0.00394607279414619	0.0110113458813711	12973917.1326421	256146.825634132	126965.019116673	354290.408023522	130867.054386983	346780.511837429
Qpetraea	GB_QP_11	0.00168018725881058	200	0.00796104334070882	0.00394607279414619	0.0110113458813711	12974418.9869543	256146.825634132	126965.019116673	354290.408023522	130867.054386983	346780.511837429
Qpetraea	GB_QP_11	0.00168018725881058	200	0.00796104334070882	0.00394607279414619	0.0110113458813711	12974418.9869543	256146.825634132	126965.019116673	354290.408023522	130867.054386983	346780.511837429
Qpetraea	GB_QP_11	0.00168489571346144	200	0.00796104334070882	0.00394607279414619	0.0110113458813711	13010777.7101269	256146.825634132	126965.019116673	354290.408023522	130867.054386983	346780.511837429
Qpetraea	GB_QP_11	0.00168489571346144	200	0.00795461586797873	0.00393601641046543	0.0110113458813711	13010777.7101269	255940.021492237	126641.45464818	354290.408023522	130793.930378331	346780.511837429
Qpetraea	GB_QP_11	0.00169003566610505	200	0.00795461586797873	0.00393601641046543	0.0110113458813711	13050468.4641317	255940.021492237	126641.45464818	354290.408023522	130793.930378331	346780.511837429
Qpetraea	GB_QP_11	0.00169003566610505	200	0.0078363429699934	0.00392437302268934	0.0110113458813711	13050468.4641317	252134.587194125	126266.828271858	354290.408023522	130748.176645136	346780.511837429
Qpetraea	GB_QP_11	0.00169121436858283	200	0.0078363429699934	0.00392437302268934	0.0110113458813711	13059570.413767	252134.587194125	126266.828271858	354290.408023522	130748.176645136	346780.511837429
Qpetraea	GB_QP_11	0.00169121436858283	200	0.00773381516633671	0.00391345414337565	0.0110113458813711	13059570.413767	248835.751812636	125915.512978624	354290.408023522	130651.468338524	346780.511837429
Qpetraea	GB_QP_11	0.00169279868671859	200	0.00773381516633671	0.00391345414337565	0.0110113458813711	13071804.5306455	248835.751812636	125915.512978624	354290.408023522	130651.468338524	346780.511837429
Qpetraea	GB_QP_11	0.00169279868671859	200	0.00773381516633671	0.00391345414337565	0.0110113458813711	13071804.5306455	248835.751812636	125915.512978624	354290.408023522	130651.468338524	346780.511837429
Qpetraea	GB_QP_11	0.00169413335782143	200	0.00773381516633671	0.00391345414337565	0.0110113458813711	13082110.871208	248835.751812636	125915.512978624	354290.408023522	130651.468338524	346780.511837429
Qpetraea	GB_QP_11	0.00169413335782143	200	0.0077084728368464	0.0039011799571057	0.0110113458813711	13082110.871208	248020.361545894	125520.590640467	354290.408023522	130585.68210069	346780.511837429
Qpetraea	GB_QP_11	0.00169480166771338	200	0.0077084728368464	0.0039011799571057	0.0110113458813711	13087271.5653543	248020.361545894	125520.590640467	354290.408023522	130585.68210069	346780.511837429
Qpetraea	GB_QP_11	0.00169480166771338	200	0.0077084728368464	0.0039011799571057	0.0110113458813711	13087271.5653543	248020.361545894	125520.590640467	354290.408023522	130585.68210069	346780.511837429
Qpetraea	GB_QP_11	0.00169490603811916	200	0.0077084728368464	0.0039011799571057	0.0110113458813711	13088077.5144337	248020.361545894	125520.590640467	354290.408023522	130585.68210069	346780.511837429
Qpetraea	GB_QP_11	0.00169490603811916	200	0.00748938196304491	0.00389641712520865	0.0110113458813711	13088077.5144337	240971.105632076	125367.346370935	354290.408023522	130585.662585342	345839.325638004
Qpetraea	GB_QP_11	0.00169539573120247	200	0.00748938196304491	0.00389641712520865	0.0110113458813711	13091858.9282044	240971.105632076	125367.346370935	354290.408023522	130585.662585342	345839.325638004
Qpetraea	GB_QP_11	0.00169539573120247	200	0.00745581559819106	0.00389400583731222	0.0110113458813711	13091858.9282044	239891.106762904	125289.763105284	354290.408023522	130449.308849434	345839.325638004
Qpetraea	GB_QP_11	0.00169631180562732	200	0.00745581559819106	0.00389400583731222	0.0110113458813711	13098932.861987	239891.106762904	125289.763105284	354290.408023522	130449.308849434	345839.325638004
Qpetraea	GB_QP_11	0.00169631180562732	200	0.00739649081945577	0.00389400583731222	0.0110113458813711	13098932.861987	237982.330098319	125289.763105284	354290.408023522	129683.829084995	345839.325638004
Qpetraea	GB_QP_11	0.00169705279267841	200	0.00739649081945577	0.00389400583731222	0.0110113458813711	13104654.7697174	237982.330098319	125289.763105284	354290.408023522	129683.829084995	345839.325638004
Qpetraea	GB_QP_11	0.00169705279267841	200	0.00734608577403828	0.00389400583731222	0.0110113458813711	13104654.7697174	236360.546140228	125289.763105284	354290.408023522	129683.829084995	345517.673673607
Qpetraea	GB_QP_11	0.00169722763161568	200	0.00734608577403828	0.00389400583731222	0.0110113458813711	13106004.8773412	236360.546140228	125289.763105284	354290.408023522	129683.829084995	345517.673673607
Qpetraea	GB_QP_11	0.00169722763161568	200	0.0073406566612321	0.00388745372122588	0.0110113458813711	13106004.8773412	236185.864261007	125078.948559391	354290.408023522	129575.879937983	345433.952831036
Qpetraea	GB_QP_11	0.00169770403055211	200	0.0073406566612321	0.00388745372122588	0.0110113458813711	13109683.6336071	236185.864261007	125078.948559391	354290.408023522	129575.879937983	345433.952831036
Qpetraea	GB_QP_11	0.00169770403055211	200	0.00731308409514382	0.00387672620433989	0.0110113458813711	13109683.6336071	235298.716059969	124733.790358426	354290.408023522	129417.151855685	342988.679736817
Qpetraea	GB_QP_11	0.00169833227247838	200	0.00731308409514382	0.00387672620433989	0.0110113458813711	13114534.922613	235298.716059969	124733.790358426	354290.408023522	129417.151855685	342988.679736817
Qpetraea	GB_QP_11	0.00169833227247838	200	0.00722938744613951	0.00387524564749039	0.0110113458813711	13114534.922613	232605.773685313	124686.153394157	354290.408023522	129066.187838715	340279.715261519
Qpetraea	GB_QP_11	0.00170019487988991	200	0.00722938744613951	0.00387524564749039	0.0110113458813711	13128917.9914279	232605.773685313	124686.153394157	354290.408023522	129066.187838715	340279.715261519
Qpetraea	GB_QP_11	0.00170019487988991	200	0.00721231464228873	0.00387198945353441	0.0110113458813711	13128917.9914279	232056.455672096	124581.385248855	354290.408023522	129052.136788213	333357.777477523
Qpetraea	GB_QP_11	0.00170060640880628	200	0.00721231464228873	0.00387198945353441	0.0110113458813711	13132095.820898	232056.455672096	124581.385248855	354290.408023522	129052.136788213	333357.777477523
Qpetraea	GB_QP_11	0.00170060640880628	200	0.00720087110845852	0.00387198945353441	0.0110113458813711	13132095.820898	231688.259602913	124581.385248855	354290.408023522	128953.359854722	333321.088623435
Qpetraea	GB_QP_11	0.00170076074185717	200	0.00720087110845852	0.00387198945353441	0.0110113458813711	13133287.5819086	231688.259602913	124581.385248855	354290.408023522	128953.359854722	333321.088623435
Qpetraea	GB_QP_11	0.00170076074185717	200	0.00716919107371608	0.00387198945353441	0.0110113458813711	13133287.5819086	230668.953465769	124581.385248855	354290.408023522	128420.825040716	333112.742769055
Qpetraea	GB_QP_11	0.00170245292609861	200	0.00716919107371608	0.00387198945353441	0.0110113458813711	13146354.6416881	230668.953465769	124581.385248855	354290.408023522	128420.825040716	333112.742769055
Qpetraea	GB_QP_11	0.00170245292609861	200	0.0071587507521059	0.00386666496836303	0.0110113458813711	13146354.6416881	230333.035782043	124410.06976715	354290.408023522	128360.054247297	332291.654020721
Qpetraea	GB_QP_11	0.00170266035460597	200	0.0071587507521059	0.00386666496836303	0.0110113458813711	13147956.4062237	230333.035782043	124410.06976715	354290.408023522	128360.054247297	332291.654020721
Qpetraea	GB_QP_11	0.00170266035460597	200	0.00715412590737937	0.00386666496836303	0.0110113458813711	13147956.4062237	230184.231254163	124410.06976715	354290.408023522	128305.811337756	331656.195261791
Qpetraea	GB_QP_11	0.00170274072569684	200	0.00715412590737937	0.00386666496836303	0.0110113458813711	13148577.032408	230184.231254163	124410.06976715	354290.408023522	128305.811337756	331656.195261791
Qpetraea	GB_QP_11	0.00170274072569684	200	0.00713747161406778	0.00386154761558169	0.0110113458813711	13148577.032408	229648.37883101	124245.41877676	354290.408023522	128209.942191106	331514.552866597
Qpetraea	GB_QP_11	0.0017029389349169	200	0.00713747161406778	0.00386154761558169	0.0110113458813711	13150107.6055359	229648.37883101	124245.41877676	354290.408023522	128209.942191106	331514.552866597
Qpetraea	GB_QP_11	0.0017029389349169	200	0.00667096580101704	0.00384677328374287	0.0110113458813711	13150107.6055359	214638.539286263	123770.054174481	354290.408023522	127895.959758441	331395.040875942
Qpetraea	GB_QP_11	0.00170340095676119	200	0.00667096580101704	0.00384677328374287	0.0110113458813711	13153675.3417853	214638.539286263	123770.054174481	354290.408023522	127895.959758441	331395.040875942
Qpetraea	GB_QP_11	0.00170340095676119	200	0.00661269882283296	0.00384677328374287	0.0110113458813711	13153675.3417853	212763.797388448	123770.054174481	354290.408023522	127520.260037983	331120.616053509
Qpetraea	GB_QP_11	0.00170382816130638	200	0.00661269882283296	0.00384677328374287	0.0110113458813711	13156974.2185821	212763.797388448	123770.054174481	354290.408023522	127520.260037983	331120.616053509
Qpetraea	GB_QP_11	0.00170382816130638	200	0.00587474828713947	0.00384677328374287	0.0110113458813711	13156974.2185821	189020.215158928	123770.054174481	354290.408023522	127131.241092571	330993.844353429
Qpetraea	GB_QP_11	0.00170461602963452	200	0.00587474828713947	0.00384677328374287	0.0110113458813711	13163058.1438959	189020.215158928	123770.054174481	354290.408023522	127131.241092571	330993.844353429
Qpetraea	GB_QP_11	0.00170461602963452	200	0.00577646320989092	0.00384677328374287	0.0110113458813711	13163058.1438959	185857.88963613	123770.054174481	354290.408023522	126965.019116673	330911.840861474
Qpetraea	GB_QP_11	0.0017068026108691	200	0.00577646320989092	0.00384677328374287	0.0110113458813711	13179942.9410741	185857.88963613	123770.054174481	354290.408023522	126965.019116673	330911.840861474
Qpetraea	GB_QP_11	0.0017068026108691	200	0.00548547343853111	0.00383967225165949	0.0110113458813711	13179942.9410741	176495.284380023	123541.578238722	354290.408023522	126641.45464818	330708.959304511
Qpetraea	GB_QP_11	0.00170697838339287	200	0.00548547343853111	0.00383967225165949	0.0110113458813711	13181300.25786	176495.284380023	123541.578238722	354290.408023522	126641.45464818	330708.959304511
Qpetraea	GB_QP_11	0.00170697838339287	200	0.00547384976320795	0.00383967225165949	0.0110113458813711	13181300.25786	176121.292252508	123541.578238722	354290.408023522	126266.828271858	330677.266379491
Qpetraea	GB_QP_11	0.00170728815807026	200	0.00547384976320795	0.00383967225165949	0.0110113458813711	13183692.3403109	176121.292252508	123541.578238722	354290.408023522	126266.828271858	330677.266379491
Qpetraea	GB_QP_11	0.00170728815807026	200	0.00528901488684446	0.00383967225165949	0.0110113458813711	13183692.3403109	170174.224158445	123541.578238722	354290.408023522	125915.512978624	330342.734285468
Qpetraea	GB_QP_11	0.00170730562595744	200	0.00528901488684446	0.00383967225165949	0.0110113458813711	13183827.2274706	170174.224158445	123541.578238722	354290.408023522	125915.512978624	330342.734285468
Qpetraea	GB_QP_11	0.00170730562595744	200	0.00528901488684446	0.00383967225165949	0.0110113458813711	13183827.2274706	170174.224158445	123541.578238722	354290.408023522	125915.512978624	330342.734285468
Qpetraea	GB_QP_11	0.00170807898211281	200	0.00528901488684446	0.00383967225165949	0.0110113458813711	13189799.0896742	170174.224158445	123541.578238722	354290.408023522	125915.512978624	330342.734285468
Qpetraea	GB_QP_11	0.00170807898211281	200	0.00509164228387873	0.00383967225165949	0.0110113458813711	13189799.0896742	163823.754307553	123541.578238722	354290.408023522	125520.590640467	330177.283165812
Qpetraea	GB_QP_11	0.00170938322817294	200	0.00509164228387873	0.00383967225165949	0.0110113458813711	13199870.4878219	163823.754307553	123541.578238722	354290.408023522	125520.590640467	330177.283165812
Qpetraea	GB_QP_11	0.00170938322817294	200	0.00509164228387873	0.00383967225165949	0.0110113458813711	13199870.4878219	163823.754307553	123541.578238722	354290.408023522	125520.590640467	330177.283165812
Qpetraea	GB_QP_11	0.0017096118417728	200	0.00509164228387873	0.00383967225165949	0.0110113458813711	13201635.8438054	163823.754307553	123541.578238722	354290.408023522	125520.590640467	330177.283165812
Qpetraea	GB_QP_11	0.0017096118417728	200	0.00509164228387873	0.00383967225165949	0.0110113458813711	13201635.8438054	163823.754307553	123541.578238722	354290.408023522	125520.590640467	330177.283165812
Qpetraea	GB_QP_11	0.00171016689314437	200	0.00509164228387873	0.00383967225165949	0.0110113458813711	13205921.9547828	163823.754307553	123541.578238722	354290.408023522	125520.590640467	330177.283165812
Qpetraea	GB_QP_11	0.00171016689314437	200	0.00499705981182796	0.00383967225165949	0.0110113458813711	13205921.9547828	160780.560226125	123541.578238722	354290.408023522	125434.147406861	330115.809819868
Qpetraea	GB_QP_11	0.00171034033290946	200	0.00499705981182796	0.00383967225165949	0.0110113458813711	13207261.2579881	160780.560226125	123541.578238722	354290.408023522	125434.147406861	330115.809819868
Qpetraea	GB_QP_11	0.00171034033290946	200	0.00499603142832188	0.00382873002067078	0.0110113458813711	13207261.2579881	160747.471953729	123189.511604594	354290.408023522	125373.649828312	330100.783001971
Qpetraea	GB_QP_11	0.00171074543836157	200	0.00499603142832188	0.00382873002067078	0.0110113458813711	13210389.4854176	160747.471953729	123189.511604594	354290.408023522	125373.649828312	330100.783001971
Qpetraea	GB_QP_11	0.00171074543836157	200	0.00485224303452894	0.00382873002067078	0.0110113458813711	13210389.4854176	156121.075757044	123189.511604594	354290.408023522	125367.346370935	330080.877347094
Qpetraea	GB_QP_11	0.00171087722838033	200	0.00485224303452894	0.00382873002067078	0.0110113458813711	13211407.1689601	156121.075757044	123189.511604594	354290.408023522	125367.346370935	330080.877347094
Qpetraea	GB_QP_11	0.00171087722838033	200	0.00481404242362486	0.00382873002067078	0.0110113458813711	13211407.1689601	154891.9698721	123189.511604594	354290.408023522	125289.763105284	330058.473727683
Qpetraea	GB_QP_11	0.00171107999268947	200	0.00481404242362486	0.00382873002067078	0.0110113458813711	13212972.916521	154891.9698721	123189.511604594	354290.408023522	125289.763105284	330058.473727683
Qpetraea	GB_QP_11	0.00171107999268947	200	0.00481404242362486	0.00382873002067078	0.0110113458813711	13212972.916521	154891.9698721	123189.511604594	354290.408023522	125289.763105284	330058.473727683
Qpetraea	GB_QP_11	0.00171129443746375	200	0.00481404242362486	0.00382873002067078	0.0110113458813711	13214628.860724	154891.9698721	123189.511604594	354290.408023522	125289.763105284	330058.473727683
Qpetraea	GB_QP_11	0.00171129443746375	200	0.00481404242362486	0.00382873002067078	0.0110113458813711	13214628.860724	154891.9698721	123189.511604594	354290.408023522	125289.763105284	330058.473727683
Qpetraea	GB_QP_11	0.00171560727841933	200	0.00481404242362486	0.00382873002067078	0.0110113458813711	13247932.6518867	154891.9698721	123189.511604594	354290.408023522	125289.763105284	330058.473727683
Qpetraea	GB_QP_11	0.00171560727841933	200	0.00481404242362486	0.00382873002067078	0.0110113458813711	13247932.6518867	154891.9698721	123189.511604594	354290.408023522	125289.763105284	330058.473727683
Qpetraea	GB_QP_11	0.00171876084638274	200	0.00481404242362486	0.00382873002067078	0.0110113458813711	13272284.5280521	154891.9698721	123189.511604594	354290.408023522	125289.763105284	330058.473727683
Qpetraea	GB_QP_11	0.00171876084638274	200	0.004727450773456	0.00382837944227709	0.0109577086002096	13272284.5280521	152105.880741828	123178.231733497	352564.626776371	125078.948559391	329166.349112925
Qpetraea	GB_QP_11	0.00171900174437417	200	0.004727450773456	0.00382837944227709	0.0109577086002096	13274144.744202	152105.880741828	123178.231733497	352564.626776371	125078.948559391	329166.349112925
Qpetraea	GB_QP_11	0.00171900174437417	200	0.00469833548047436	0.00382837944227709	0.0106600881662203	13274144.744202	151169.095253358	123178.231733497	342988.679736817	125044.650335424	328788.219731652
Qpetraea	GB_QP_11	0.00171991282225769	200	0.00469833548047436	0.00382837944227709	0.0106600881662203	13281180.0946539	151169.095253358	123178.231733497	342988.679736817	125044.650335424	328788.219731652
Qpetraea	GB_QP_11	0.00171991282225769	200	0.00469833548047436	0.00382837944227709	0.0106600881662203	13281180.0946539	151169.095253358	123178.231733497	342988.679736817	125044.650335424	328788.219731652
Qpetraea	GB_QP_11	0.00172407417066669	200	0.00469833548047436	0.00382837944227709	0.0106600881662203	13313314.0592023	151169.095253358	123178.231733497	342988.679736817	125044.650335424	328788.219731652
Qpetraea	GB_QP_11	0.00172407417066669	200	0.00469833548047436	0.00382837944227709	0.0106600881662203	13313314.0592023	151169.095253358	123178.231733497	342988.679736817	125044.650335424	328788.219731652
Qpetraea	GB_QP_11	0.00172422420915337	200	0.00469833548047436	0.00382837944227709	0.0106600881662203	13314472.657555	151169.095253358	123178.231733497	342988.679736817	125044.650335424	328788.219731652
Qpetraea	GB_QP_11	0.00172422420915337	200	0.00469833548047436	0.00382837944227709	0.0106600881662203	13314472.657555	151169.095253358	123178.231733497	342988.679736817	125044.650335424	328788.219731652
Qpetraea	GB_QP_11	0.00172428027998881	200	0.00469833548047436	0.00382837944227709	0.0106600881662203	13314905.6369792	151169.095253358	123178.231733497	342988.679736817	125044.650335424	328788.219731652
Qpetraea	GB_QP_11	0.00172428027998881	200	0.00469833548047436	0.00382837944227709	0.0106600881662203	13314905.6369792	151169.095253358	123178.231733497	342988.679736817	125044.650335424	328788.219731652
Qpetraea	GB_QP_11	0.00172532936427538	200	0.00469833548047436	0.00382837944227709	0.0106600881662203	13323006.6739412	151169.095253358	123178.231733497	342988.679736817	125044.650335424	328788.219731652
Qpetraea	GB_QP_11	0.00172532936427538	200	0.00469833548047436	0.00382837944227709	0.0106600881662203	13323006.6739412	151169.095253358	123178.231733497	342988.679736817	125044.650335424	328788.219731652
Qpetraea	GB_QP_11	0.00173128292148765	200	0.00469833548047436	0.00382837944227709	0.0106600881662203	13368980.0887078	151169.095253358	123178.231733497	342988.679736817	125044.650335424	328788.219731652
Qpetraea	GB_QP_11	0.00173128292148765	200	0.00463316641434727	0.00381584505162843	0.0103607597240014	13368980.0887078	149072.278453902	122774.937311082	333357.777477523	124767.864155893	328674.015915631
Qpetraea	GB_QP_11	0.00173573692142815	200	0.00463316641434727	0.00381584505162843	0.0103607597240014	13403373.9106421	149072.278453902	122774.937311082	333357.777477523	124767.864155893	328674.015915631
Qpetraea	GB_QP_11	0.00173573692142815	200	0.00463316641434727	0.00381584505162843	0.0103607597240014	13403373.9106421	149072.278453902	122774.937311082	333357.777477523	124767.864155893	328674.015915631
Qpetraea	GB_QP_11	0.00173744097642163	200	0.00463316641434727	0.00381584505162843	0.0103607597240014	13416532.6364604	149072.278453902	122774.937311082	333357.777477523	124767.864155893	328674.015915631
Qpetraea	GB_QP_11	0.00173744097642163	200	0.00463116696508288	0.00381371671324871	0.0103596194344164	13416532.6364604	149007.946109488	122706.457955235	333321.088623435	124733.790358426	328568.63303687
Qpetraea	GB_QP_11	0.0017508061786953	200	0.00463116696508288	0.00381371671324871	0.0103596194344164	13519738.8316239	149007.946109488	122706.457955235	333321.088623435	124733.790358426	328568.63303687
Qpetraea	GB_QP_11	0.0017508061786953	200	0.00463116696508288	0.00381371671324871	0.0103596194344164	13519738.8316239	149007.946109488	122706.457955235	333321.088623435	124733.790358426	328568.63303687
Qpetraea	GB_QP_11	0.00175489244306702	200	0.00463116696508288	0.00381371671324871	0.0103596194344164	13551292.9966565	149007.946109488	122706.457955235	333321.088623435	124733.790358426	328568.63303687
Qpetraea	GB_QP_11	0.00175489244306702	200	0.00463116696508288	0.00381371671324871	0.0103596194344164	13551292.9966565	149007.946109488	122706.457955235	333321.088623435	124733.790358426	328568.63303687
Qpetraea	GB_QP_11	0.00175879888414003	200	0.00463116696508288	0.00381371671324871	0.0103596194344164	13581458.5647879	149007.946109488	122706.457955235	333321.088623435	124733.790358426	328568.63303687
Qpetraea	GB_QP_11	0.00175879888414003	200	0.00463116696508288	0.00381371671324871	0.0103596194344164	13581458.5647879	149007.946109488	122706.457955235	333321.088623435	124733.790358426	328568.63303687
Qpetraea	GB_QP_11	0.0017634324065473	200	0.00463116696508288	0.00381371671324871	0.0103596194344164	13617238.6605969	149007.946109488	122706.457955235	333321.088623435	124733.790358426	328568.63303687
Qpetraea	GB_QP_11	0.0017634324065473	200	0.00463116696508288	0.00381371671324871	0.0103596194344164	13617238.6605969	149007.946109488	122706.457955235	333321.088623435	124733.790358426	328568.63303687
Qpetraea	GB_QP_11	0.00176797168078987	200	0.00463116696508288	0.00381371671324871	0.0103596194344164	13652290.9713504	149007.946109488	122706.457955235	333321.088623435	124733.790358426	328568.63303687
Qpetraea	GB_QP_11	0.00176797168078987	200	0.00457642881924227	0.00381164842203331	0.0103531440452622	13652290.9713504	147246.744505864	122639.910618832	333112.742769055	124711.757530626	328162.596708073
Qpetraea	GB_QP_11	0.0017792357243265	200	0.00457642881924227	0.00381164842203331	0.0103531440452622	13739272.0025212	147246.744505864	122639.910618832	333112.742769055	124711.757530626	328162.596708073
Qpetraea	GB_QP_11	0.0017792357243265	200	0.00457642881924227	0.00381164842203331	0.0103531440452622	13739272.0025212	147246.744505864	122639.910618832	333112.742769055	124711.757530626	328162.596708073
Qpetraea	GB_QP_11	0.00178506712242576	200	0.00457642881924227	0.00381164842203331	0.0103531440452622	13784302.1036738	147246.744505864	122639.910618832	333112.742769055	124711.757530626	328162.596708073
Qpetraea	GB_QP_11	0.00178506712242576	200	0.00457642881924227	0.00381164842203331	0.0103531440452622	13784302.1036738	147246.744505864	122639.910618832	333112.742769055	124711.757530626	328162.596708073
Qpetraea	GB_QP_11	0.00178626306941712	200	0.00457642881924227	0.00381164842203331	0.0103531440452622	13793537.2155762	147246.744505864	122639.910618832	333112.742769055	124711.757530626	328162.596708073
Qpetraea	GB_QP_11	0.00178626306941712	200	0.00457642881924227	0.00381164842203331	0.0103531440452622	13793537.2155762	147246.744505864	122639.910618832	333112.742769055	124711.757530626	328162.596708073
Qpetraea	GB_QP_11	0.00178649876448847	200	0.00457642881924227	0.00381164842203331	0.0103531440452622	13795357.2547372	147246.744505864	122639.910618832	333112.742769055	124711.757530626	328162.596708073
Qpetraea	GB_QP_11	0.00178649876448847	200	0.00457642881924227	0.00381164842203331	0.0103531440452622	13795357.2547372	147246.744505864	122639.910618832	333112.742769055	124711.757530626	328162.596708073
Qpetraea	GB_QP_11	0.00178715968116495	200	0.00457642881924227	0.00381164842203331	0.0103531440452622	13800460.8584166	147246.744505864	122639.910618832	333112.742769055	124711.757530626	328162.596708073
Qpetraea	GB_QP_11	0.00178715968116495	200	0.00457642881924227	0.00381164842203331	0.0103531440452622	13800460.8584166	147246.744505864	122639.910618832	333112.742769055	124711.757530626	328162.596708073
Qpetraea	GB_QP_11	0.00178782915782125	200	0.00457642881924227	0.00381164842203331	0.0103531440452622	13805630.5623263	147246.744505864	122639.910618832	333112.742769055	124711.757530626	328162.596708073
Qpetraea	GB_QP_11	0.00178782915782125	200	0.00457642881924227	0.00381164842203331	0.0103531440452622	13805630.5623263	147246.744505864	122639.910618832	333112.742769055	124711.757530626	328162.596708073
Qpetraea	GB_QP_11	0.00179072642408399	200	0.00457642881924227	0.00381164842203331	0.0103531440452622	13828003.2747798	147246.744505864	122639.910618832	333112.742769055	124711.757530626	328162.596708073
Qpetraea	GB_QP_11	0.00179072642408399	200	0.00457642881924227	0.00381164842203331	0.0103531440452622	13828003.2747798	147246.744505864	122639.910618832	333112.742769055	124711.757530626	328162.596708073
Qpetraea	GB_QP_11	0.00179219210100396	200	0.00457642881924227	0.00381164842203331	0.0103531440452622	13839321.2432739	147246.744505864	122639.910618832	333112.742769055	124711.757530626	328162.596708073
Qpetraea	GB_QP_11	0.00179219210100396	200	0.00457642881924227	0.00381164842203331	0.0103531440452622	13839321.2432739	147246.744505864	122639.910618832	333112.742769055	124711.757530626	328162.596708073
Qpetraea	GB_QP_11	0.00179386578597509	200	0.00457642881924227	0.00381164842203331	0.0103531440452622	13852245.4515451	147246.744505864	122639.910618832	333112.742769055	124711.757530626	328162.596708073
Qpetraea	GB_QP_11	0.00179386578597509	200	0.00457642881924227	0.00381164842203331	0.0103531440452622	13852245.4515451	147246.744505864	122639.910618832	333112.742769055	124711.757530626	328162.596708073
Qpetraea	GB_QP_11	0.00179577434358786	200	0.00457642881924227	0.00381164842203331	0.0103531440452622	13866983.3481688	147246.744505864	122639.910618832	333112.742769055	124711.757530626	328162.596708073
Qpetraea	GB_QP_11	0.00179577434358786	200	0.00457642881924227	0.00381164842203331	0.0103531440452622	13866983.3481688	147246.744505864	122639.910618832	333112.742769055	124711.757530626	328162.596708073
Qpetraea	GB_QP_11	0.00179748716651007	200	0.00457642881924227	0.00381164842203331	0.0103531440452622	13880209.7800005	147246.744505864	122639.910618832	333112.742769055	124711.757530626	328162.596708073
Qpetraea	GB_QP_11	0.00179748716651007	200	0.00457642881924227	0.00381164842203331	0.0103531440452622	13880209.7800005	147246.744505864	122639.910618832	333112.742769055	124711.757530626	328162.596708073
Qpetraea	GB_QP_11	0.00180221561941522	200	0.00457642881924227	0.00381164842203331	0.0103531440452622	13916722.9298473	147246.744505864	122639.910618832	333112.742769055	124711.757530626	328162.596708073
Qpetraea	GB_QP_11	0.00180221561941522	200	0.00457642881924227	0.00381164842203331	0.0103531440452622	13916722.9298473	147246.744505864	122639.910618832	333112.742769055	124711.757530626	328162.596708073
Qpetraea	GB_QP_11	0.00180265624761639	200	0.00457642881924227	0.00381164842203331	0.0103531440452622	13920125.4642192	147246.744505864	122639.910618832	333112.742769055	124711.757530626	328162.596708073
Qpetraea	GB_QP_11	0.00180265624761639	200	0.00457642881924227	0.00381164842203331	0.0103531440452622	13920125.4642192	147246.744505864	122639.910618832	333112.742769055	124711.757530626	328162.596708073
Qpetraea	GB_QP_11	0.00180537035162229	200	0.00457642881924227	0.00381164842203331	0.0103531440452622	13941083.7963111	147246.744505864	122639.910618832	333112.742769055	124711.757530626	328162.596708073
Qpetraea	GB_QP_11	0.00180537035162229	200	0.00457642881924227	0.00381164842203331	0.0103531440452622	13941083.7963111	147246.744505864	122639.910618832	333112.742769055	124711.757530626	328162.596708073
Qpetraea	GB_QP_11	0.00180563108542434	200	0.00457642881924227	0.00381164842203331	0.0103531440452622	13943097.1847439	147246.744505864	122639.910618832	333112.742769055	124711.757530626	328162.596708073
Qpetraea	GB_QP_11	0.00180563108542434	200	0.00457642881924227	0.00381164842203331	0.0103531440452622	13943097.1847439	147246.744505864	122639.910618832	333112.742769055	124711.757530626	328162.596708073
Qpetraea	GB_QP_11	0.00180821722141159	200	0.00457642881924227	0.00381164842203331	0.0103531440452622	13963067.3468076	147246.744505864	122639.910618832	333112.742769055	124711.757530626	328162.596708073
Qpetraea	GB_QP_11	0.00180821722141159	200	0.00457642881924227	0.00381164842203331	0.0103531440452622	13963067.3468076	147246.744505864	122639.910618832	333112.742769055	124711.757530626	328162.596708073
Qpetraea	GB_QP_11	0.00180964467737802	200	0.00457642881924227	0.00381164842203331	0.0103531440452622	13974090.1728032	147246.744505864	122639.910618832	333112.742769055	124711.757530626	328162.596708073
Qpetraea	GB_QP_11	0.00180964467737802	200	0.00457642881924227	0.00381164842203331	0.0103531440452622	13974090.1728032	147246.744505864	122639.910618832	333112.742769055	124711.757530626	328162.596708073
Qpetraea	GB_QP_11	0.00181472733218002	200	0.00457642881924227	0.00381164842203331	0.0103531440452622	14013338.4724326	147246.744505864	122639.910618832	333112.742769055	124711.757530626	328162.596708073
Qpetraea	GB_QP_11	0.00181472733218002	200	0.00457642881924227	0.00381164842203331	0.0103531440452622	14013338.4724326	147246.744505864	122639.910618832	333112.742769055	124711.757530626	328162.596708073
Qpetraea	GB_QP_11	0.00181671283693196	200	0.00457642881924227	0.00381164842203331	0.0103531440452622	14028670.5554591	147246.744505864	122639.910618832	333112.742769055	124711.757530626	328162.596708073
Qpetraea	GB_QP_11	0.00181671283693196	200	0.00457642881924227	0.00381164842203331	0.0103531440452622	14028670.5554591	147246.744505864	122639.910618832	333112.742769055	124711.757530626	328162.596708073
Qpetraea	GB_QP_11	0.00181742339993829	200	0.00457642881924227	0.00381164842203331	0.0103531440452622	14034157.528481	147246.744505864	122639.910618832	333112.742769055	124711.757530626	328162.596708073
Qpetraea	GB_QP_11	0.00181742339993829	200	0.00457642881924227	0.00381164842203331	0.0103531440452622	14034157.528481	147246.744505864	122639.910618832	333112.742769055	124711.757530626	328162.596708073
Qpetraea	GB_QP_11	0.00181868042763139	200	0.00457642881924227	0.00381164842203331	0.0103531440452622	14043864.3060339	147246.744505864	122639.910618832	333112.742769055	124711.757530626	328162.596708073
Qpetraea	GB_QP_11	0.00181868042763139	200	0.00457642881924227	0.00381164842203331	0.0103531440452622	14043864.3060339	147246.744505864	122639.910618832	333112.742769055	124711.757530626	328162.596708073
Qpetraea	GB_QP_11	0.00182096387681891	200	0.00457642881924227	0.00381164842203331	0.0103531440452622	14061497.1182927	147246.744505864	122639.910618832	333112.742769055	124711.757530626	328162.596708073
Qpetraea	GB_QP_11	0.00182096387681891	200	0.00457642881924227	0.00381164842203331	0.0103531440452622	14061497.1182927	147246.744505864	122639.910618832	333112.742769055	124711.757530626	328162.596708073
Qpetraea	GB_QP_11	0.00182324317330103	200	0.00457642881924227	0.00381164842203331	0.0103531440452622	14079097.8633284	147246.744505864	122639.910618832	333112.742769055	124711.757530626	328162.596708073
Qpetraea	GB_QP_11	0.00182324317330103	200	0.00457642881924227	0.00381164842203331	0.0103531440452622	14079097.8633284	147246.744505864	122639.910618832	333112.742769055	124711.757530626	328162.596708073
Qpetraea	GB_QP_11	0.00182477989399166	200	0.00457642881924227	0.00381164842203331	0.0103531440452622	14090964.432368	147246.744505864	122639.910618832	333112.742769055	124711.757530626	328162.596708073
Qpetraea	GB_QP_11	0.00182477989399166	200	0.00457642881924227	0.00381164842203331	0.0103531440452622	14090964.432368	147246.744505864	122639.910618832	333112.742769055	124711.757530626	328162.596708073
Qpetraea	GB_QP_11	0.0018257107587387	200	0.00457642881924227	0.00381164842203331	0.0103531440452622	14098152.5771329	147246.744505864	122639.910618832	333112.742769055	124711.757530626	328162.596708073
Qpetraea	GB_QP_11	0.0018257107587387	200	0.00457642881924227	0.00381164842203331	0.0103531440452622	14098152.5771329	147246.744505864	122639.910618832	333112.742769055	124711.757530626	328162.596708073
Qpetraea	GB_QP_11	0.00183050531567056	200	0.00457642881924227	0.00381164842203331	0.0103531440452622	14135176.1827843	147246.744505864	122639.910618832	333112.742769055	124711.757530626	328162.596708073
Qpetraea	GB_QP_11	0.00183050531567056	200	0.00457642881924227	0.00381164842203331	0.0103531440452622	14135176.1827843	147246.744505864	122639.910618832	333112.742769055	124711.757530626	328162.596708073
Qpetraea	GB_QP_11	0.00183255334622627	200	0.00457642881924227	0.00381164842203331	0.0103531440452622	14150991.0905504	147246.744505864	122639.910618832	333112.742769055	124711.757530626	328162.596708073
Qpetraea	GB_QP_11	0.00183255334622627	200	0.00457642881924227	0.00381164842203331	0.0103531440452622	14150991.0905504	147246.744505864	122639.910618832	333112.742769055	124711.757530626	328162.596708073
Qpetraea	GB_QP_11	0.00183474215621847	200	0.00457642881924227	0.00381164842203331	0.0103531440452622	14167893.0982121	147246.744505864	122639.910618832	333112.742769055	124711.757530626	328162.596708073
Qpetraea	GB_QP_11	0.00183474215621847	200	0.00457642881924227	0.00381164842203331	0.0103531440452622	14167893.0982121	147246.744505864	122639.910618832	333112.742769055	124711.757530626	328162.596708073
Qpetraea	GB_QP_11	0.00183694851498871	200	0.00457642881924227	0.00381164842203331	0.0103531440452622	14184930.6176734	147246.744505864	122639.910618832	333112.742769055	124711.757530626	328162.596708073
Qpetraea	GB_QP_11	0.00183694851498871	200	0.00457642881924227	0.00381164842203331	0.0103531440452622	14184930.6176734	147246.744505864	122639.910618832	333112.742769055	124711.757530626	328162.596708073
Qpetraea	GB_QP_11	0.00184020806654125	200	0.00457642881924227	0.00381164842203331	0.0103531440452622	14210100.8999325	147246.744505864	122639.910618832	333112.742769055	124711.757530626	328162.596708073
Qpetraea	GB_QP_11	0.00184020806654125	200	0.00457642881924227	0.00381164842203331	0.0103531440452622	14210100.8999325	147246.744505864	122639.910618832	333112.742769055	124711.757530626	328162.596708073
Qpetraea	GB_QP_11	0.00184149731608523	200	0.00457642881924227	0.00381164842203331	0.0103531440452622	14220056.4948666	147246.744505864	122639.910618832	333112.742769055	124711.757530626	328162.596708073
Qpetraea	GB_QP_11	0.00184149731608523	200	0.00457642881924227	0.00381164842203331	0.0103531440452622	14220056.4948666	147246.744505864	122639.910618832	333112.742769055	124711.757530626	328162.596708073
Qpetraea	GB_QP_11	0.0018417065822165	200	0.00457642881924227	0.00381164842203331	0.0103531440452622	14221672.4495482	147246.744505864	122639.910618832	333112.742769055	124711.757530626	328162.596708073
Qpetraea	GB_QP_11	0.0018417065822165	200	0.00457642881924227	0.00381164842203331	0.0103531440452622	14221672.4495482	147246.744505864	122639.910618832	333112.742769055	124711.757530626	328162.596708073
Qpetraea	GB_QP_11	0.00184171227952285	200	0.00457642881924227	0.00381164842203331	0.0103531440452622	14221716.4441919	147246.744505864	122639.910618832	333112.742769055	124711.757530626	328162.596708073
Qpetraea	GB_QP_11	0.00184171227952285	200	0.00457642881924227	0.00381164842203331	0.0103531440452622	14221716.4441919	147246.744505864	122639.910618832	333112.742769055	124711.757530626	328162.596708073
Qpetraea	GB_QP_11	0.00184330130744503	200	0.00457642881924227	0.00381164842203331	0.0103531440452622	14233986.9300774	147246.744505864	122639.910618832	333112.742769055	124711.757530626	328162.596708073
Qpetraea	GB_QP_11	0.00184330130744503	200	0.00457642881924227	0.00381164842203331	0.0103531440452622	14233986.9300774	147246.744505864	122639.910618832	333112.742769055	124711.757530626	328162.596708073
Qpetraea	GB_QP_11	0.00184550834562966	200	0.00457642881924227	0.00381164842203331	0.0103531440452622	14251029.6959819	147246.744505864	122639.910618832	333112.742769055	124711.757530626	328162.596708073
Qpetraea	GB_QP_11	0.00184550834562966	200	0.00457642881924227	0.00381164842203331	0.0103531440452622	14251029.6959819	147246.744505864	122639.910618832	333112.742769055	124711.757530626	328162.596708073
Qpetraea	GB_QP_11	0.00184643486554856	200	0.00457642881924227	0.00381164842203331	0.0103531440452622	14258184.2899502	147246.744505864	122639.910618832	333112.742769055	124711.757530626	328162.596708073
Qpetraea	GB_QP_11	0.00184643486554856	200	0.00457642881924227	0.00381164842203331	0.0103531440452622	14258184.2899502	147246.744505864	122639.910618832	333112.742769055	124711.757530626	328162.596708073
Qpetraea	GB_QP_11	0.00184652463996579	200	0.00457642881924227	0.00381164842203331	0.0103531440452622	14258877.5286934	147246.744505864	122639.910618832	333112.742769055	124711.757530626	328162.596708073
Qpetraea	GB_QP_11	0.00184652463996579	200	0.00457642881924227	0.00381164842203331	0.0103531440452622	14258877.5286934	147246.744505864	122639.910618832	333112.742769055	124711.757530626	328162.596708073
Qpetraea	GB_QP_11	0.00184813567489264	200	0.00457642881924227	0.00381164842203331	0.0103531440452622	14271317.9528389	147246.744505864	122639.910618832	333112.742769055	124711.757530626	328162.596708073
Qpetraea	GB_QP_11	0.00184813567489264	200	0.00457642881924227	0.00381164842203331	0.0103531440452622	14271317.9528389	147246.744505864	122639.910618832	333112.742769055	124711.757530626	328162.596708073
Qpetraea	GB_QP_11	0.00185012373544275	200	0.00457642881924227	0.00381164842203331	0.0103531440452622	14286669.7717587	147246.744505864	122639.910618832	333112.742769055	124711.757530626	328162.596708073
Qpetraea	GB_QP_11	0.00185012373544275	200	0.00457642881924227	0.00381164842203331	0.0103531440452622	14286669.7717587	147246.744505864	122639.910618832	333112.742769055	124711.757530626	328162.596708073
Qpetraea	GB_QP_11	0.00185178462303751	200	0.00457642881924227	0.00381164842203331	0.0103531440452622	14299495.1585908	147246.744505864	122639.910618832	333112.742769055	124711.757530626	328162.596708073
Qpetraea	GB_QP_11	0.00185178462303751	200	0.00457642881924227	0.00381164842203331	0.0103531440452622	14299495.1585908	147246.744505864	122639.910618832	333112.742769055	124711.757530626	328162.596708073
Qpetraea	GB_QP_11	0.00185345420620879	200	0.00457642881924227	0.00381164842203331	0.0103531440452622	14312387.6927319	147246.744505864	122639.910618832	333112.742769055	124711.757530626	328162.596708073
Qpetraea	GB_QP_11	0.00185345420620879	200	0.00457642881924227	0.00381164842203331	0.0103531440452622	14312387.6927319	147246.744505864	122639.910618832	333112.742769055	124711.757530626	328162.596708073
Qpetraea	GB_QP_11	0.00185400574416609	200	0.00457642881924227	0.00381164842203331	0.0103531440452622	14316646.6730972	147246.744505864	122639.910618832	333112.742769055	124711.757530626	328162.596708073
Qpetraea	GB_QP_11	0.00185400574416609	200	0.00457642881924227	0.00381164842203331	0.0103531440452622	14316646.6730972	147246.744505864	122639.910618832	333112.742769055	124711.757530626	328162.596708073
Qpetraea	GB_QP_11	0.00185537841035749	200	0.00457642881924227	0.00381164842203331	0.0103531440452622	14327246.4120269	147246.744505864	122639.910618832	333112.742769055	124711.757530626	328162.596708073
Qpetraea	GB_QP_11	0.00185537841035749	200	0.00457642881924227	0.00381164842203331	0.0103531440452622	14327246.4120269	147246.744505864	122639.910618832	333112.742769055	124711.757530626	328162.596708073
Qpetraea	GB_QP_11	0.00185871264665394	200	0.00457642881924227	0.00381164842203331	0.0103531440452622	14352993.4104552	147246.744505864	122639.910618832	333112.742769055	124711.757530626	328162.596708073
Qpetraea	GB_QP_11	0.00185871264665394	200	0.00457642881924227	0.00381164842203331	0.0103531440452622	14352993.4104552	147246.744505864	122639.910618832	333112.742769055	124711.757530626	328162.596708073
Qpetraea	GB_QP_11	0.00186031963820046	200	0.00457642881924227	0.00381164842203331	0.0103531440452622	14365402.6115866	147246.744505864	122639.910618832	333112.742769055	124711.757530626	328162.596708073
Qpetraea	GB_QP_11	0.00186031963820046	200	0.00457642881924227	0.00381164842203331	0.0103531440452622	14365402.6115866	147246.744505864	122639.910618832	333112.742769055	124711.757530626	328162.596708073
Qpetraea	GB_QP_11	0.00186478523670479	200	0.00457642881924227	0.00381164842203331	0.0103531440452622	14399885.9977204	147246.744505864	122639.910618832	333112.742769055	124711.757530626	328162.596708073
Qpetraea	GB_QP_11	0.00186478523670479	200	0.00457642881924227	0.00381164842203331	0.0103531440452622	14399885.9977204	147246.744505864	122639.910618832	333112.742769055	124711.757530626	328162.596708073
Qpetraea	GB_QP_11	0.00186623593622078	200	0.00457642881924227	0.00381164842203331	0.0103531440452622	14411088.3105851	147246.744505864	122639.910618832	333112.742769055	124711.757530626	328162.596708073
Qpetraea	GB_QP_11	0.00186623593622078	200	0.00457642881924227	0.00381164842203331	0.0103531440452622	14411088.3105851	147246.744505864	122639.910618832	333112.742769055	124711.757530626	328162.596708073
Qpetraea	GB_QP_11	0.00186879690664967	200	0.00457642881924227	0.00381164842203331	0.0103531440452622	14430864.1440129	147246.744505864	122639.910618832	333112.742769055	124711.757530626	328162.596708073
Qpetraea	GB_QP_11	0.00186879690664967	200	0.00457642881924227	0.00381164842203331	0.0103531440452622	14430864.1440129	147246.744505864	122639.910618832	333112.742769055	124711.757530626	328162.596708073
Qpetraea	GB_QP_11	0.00186894212835192	200	0.00457642881924227	0.00381164842203331	0.0103531440452622	14431985.5471191	147246.744505864	122639.910618832	333112.742769055	124711.757530626	328162.596708073
Qpetraea	GB_QP_11	0.00186894212835192	200	0.00457642881924227	0.00381164842203331	0.0103531440452622	14431985.5471191	147246.744505864	122639.910618832	333112.742769055	124711.757530626	328162.596708073
Qpetraea	GB_QP_11	0.00186942389065017	200	0.00457642881924227	0.00381164842203331	0.0103531440452622	14435705.7193063	147246.744505864	122639.910618832	333112.742769055	124711.757530626	328162.596708073
Qpetraea	GB_QP_11	0.00186942389065017	200	0.00457642881924227	0.00381164842203331	0.0103531440452622	14435705.7193063	147246.744505864	122639.910618832	333112.742769055	124711.757530626	328162.596708073
Qpetraea	GB_QP_11	0.00187013207001541	200	0.00457642881924227	0.00381164842203331	0.0103531440452622	14441174.2858333	147246.744505864	122639.910618832	333112.742769055	124711.757530626	328162.596708073
Qpetraea	GB_QP_11	0.00187013207001541	200	0.00457642881924227	0.00381164842203331	0.0103531440452622	14441174.2858333	147246.744505864	122639.910618832	333112.742769055	124711.757530626	328162.596708073
Qpetraea	GB_QP_11	0.00187234613060885	200	0.00457642881924227	0.00381164842203331	0.0103531440452622	14458271.2788328	147246.744505864	122639.910618832	333112.742769055	124711.757530626	328162.596708073
Qpetraea	GB_QP_11	0.00187234613060885	200	0.00457642881924227	0.00381164842203331	0.0103531440452622	14458271.2788328	147246.744505864	122639.910618832	333112.742769055	124711.757530626	328162.596708073
Qpetraea	GB_QP_11	0.00187283397186937	200	0.00457642881924227	0.00381164842203331	0.0103531440452622	14462038.3928137	147246.744505864	122639.910618832	333112.742769055	124711.757530626	328162.596708073
Qpetraea	GB_QP_11	0.00187283397186937	200	0.00457642881924227	0.00381164842203331	0.0103531440452622	14462038.3928137	147246.744505864	122639.910618832	333112.742769055	124711.757530626	328162.596708073
Qpetraea	GB_QP_11	0.0018751812708088	200	0.00457642881924227	0.00381164842203331	0.0103531440452622	14480164.2533498	147246.744505864	122639.910618832	333112.742769055	124711.757530626	328162.596708073
Qpetraea	GB_QP_11	0.0018751812708088	200	0.00457642881924227	0.00381164842203331	0.0103531440452622	14480164.2533498	147246.744505864	122639.910618832	333112.742769055	124711.757530626	328162.596708073
Qpetraea	GB_QP_11	0.00187822896539318	200	0.00457642881924227	0.00381164842203331	0.0103531440452622	14503698.5744647	147246.744505864	122639.910618832	333112.742769055	124711.757530626	328162.596708073
Qpetraea	GB_QP_11	0.00187822896539318	200	0.00457642881924227	0.00381164842203331	0.0103531440452622	14503698.5744647	147246.744505864	122639.910618832	333112.742769055	124711.757530626	328162.596708073
Qpetraea	GB_QP_11	0.00188379794285995	200	0.00457642881924227	0.00381164842203331	0.0103531440452622	14546702.2614668	147246.744505864	122639.910618832	333112.742769055	124711.757530626	328162.596708073
Qpetraea	GB_QP_11	0.00188379794285995	200	0.00457642881924227	0.00381164842203331	0.0103531440452622	14546702.2614668	147246.744505864	122639.910618832	333112.742769055	124711.757530626	328162.596708073
Qpetraea	GB_QP_11	0.00188591465534141	200	0.00457642881924227	0.00381164842203331	0.0103531440452622	14563047.5315939	147246.744505864	122639.910618832	333112.742769055	124711.757530626	328162.596708073
Qpetraea	GB_QP_11	0.00188591465534141	200	0.00457642881924227	0.00381164842203331	0.0103531440452622	14563047.5315939	147246.744505864	122639.910618832	333112.742769055	124711.757530626	328162.596708073
Qpetraea	GB_QP_11	0.00188608156295608	200	0.00457642881924227	0.00381164842203331	0.0103531440452622	14564336.3934833	147246.744505864	122639.910618832	333112.742769055	124711.757530626	328162.596708073
Qpetraea	GB_QP_11	0.00188608156295608	200	0.00457642881924227	0.00381164842203331	0.0103531440452622	14564336.3934833	147246.744505864	122639.910618832	333112.742769055	124711.757530626	328162.596708073
Qpetraea	GB_QP_11	0.00188674301595166	200	0.00457642881924227	0.00381164842203331	0.0103531440452622	14569444.1386228	147246.744505864	122639.910618832	333112.742769055	124711.757530626	328162.596708073
Qpetraea	GB_QP_11	0.00188674301595166	200	0.00457642881924227	0.00381164842203331	0.0103531440452622	14569444.1386228	147246.744505864	122639.910618832	333112.742769055	124711.757530626	328162.596708073
Qpetraea	GB_QP_11	0.00188773283142788	200	0.00457642881924227	0.00381164842203331	0.0103531440452622	14577087.5013736	147246.744505864	122639.910618832	333112.742769055	124711.757530626	328162.596708073
Qpetraea	GB_QP_11	0.00188773283142788	200	0.00457642881924227	0.00381164842203331	0.0103531440452622	14577087.5013736	147246.744505864	122639.910618832	333112.742769055	124711.757530626	328162.596708073
Qpetraea	GB_QP_11	0.00188972689592762	200	0.00457642881924227	0.00381164842203331	0.0103531440452622	14592485.6828388	147246.744505864	122639.910618832	333112.742769055	124711.757530626	328162.596708073
Qpetraea	GB_QP_11	0.00188972689592762	200	0.00457642881924227	0.00381164842203331	0.0103531440452622	14592485.6828388	147246.744505864	122639.910618832	333112.742769055	124711.757530626	328162.596708073
Qpetraea	GB_QP_11	0.00189031587828187	200	0.00457642881924227	0.00381164842203331	0.0103531440452622	14597033.8091264	147246.744505864	122639.910618832	333112.742769055	124711.757530626	328162.596708073
Qpetraea	GB_QP_11	0.00189031587828187	200	0.00457642881924227	0.00381164842203331	0.0103531440452622	14597033.8091264	147246.744505864	122639.910618832	333112.742769055	124711.757530626	328162.596708073
Qpetraea	GB_QP_11	0.00189123646388585	200	0.00457642881924227	0.00381164842203331	0.0103531440452622	14604142.5782691	147246.744505864	122639.910618832	333112.742769055	124711.757530626	328162.596708073
Qpetraea	GB_QP_11	0.00189123646388585	200	0.00457642881924227	0.00381164842203331	0.0103531440452622	14604142.5782691	147246.744505864	122639.910618832	333112.742769055	124711.757530626	328162.596708073
Qpetraea	GB_QP_11	0.00189154033333919	200	0.00457642881924227	0.00381164842203331	0.0103531440452622	14606489.0605343	147246.744505864	122639.910618832	333112.742769055	124711.757530626	328162.596708073
Qpetraea	GB_QP_11	0.00189154033333919	200	0.00457642881924227	0.00381164842203331	0.0103531440452622	14606489.0605343	147246.744505864	122639.910618832	333112.742769055	124711.757530626	328162.596708073
Qpetraea	GB_QP_11	0.00189160031146808	200	0.00457642881924227	0.00381164842203331	0.0103531440452622	14606952.2121087	147246.744505864	122639.910618832	333112.742769055	124711.757530626	328162.596708073
Qpetraea	GB_QP_11	0.00189160031146808	200	0.00457642881924227	0.00381164842203331	0.0103531440452622	14606952.2121087	147246.744505864	122639.910618832	333112.742769055	124711.757530626	328162.596708073
Qpetraea	GB_QP_11	0.00189253354984666	200	0.00457642881924227	0.00381164842203331	0.0103531440452622	14614158.6860746	147246.744505864	122639.910618832	333112.742769055	124711.757530626	328162.596708073
Qpetraea	GB_QP_11	0.00189253354984666	200	0.00457642881924227	0.00381164842203331	0.0103531440452622	14614158.6860746	147246.744505864	122639.910618832	333112.742769055	124711.757530626	328162.596708073
Qpetraea	GB_QP_11	0.00189267018799298	200	0.00457642881924227	0.00381164842203331	0.0103531440452622	14615213.8068956	147246.744505864	122639.910618832	333112.742769055	124711.757530626	328162.596708073
Qpetraea	GB_QP_11	0.00189267018799298	200	0.00457642881924227	0.00381164842203331	0.0103531440452622	14615213.8068956	147246.744505864	122639.910618832	333112.742769055	124711.757530626	328162.596708073
Qpetraea	GB_QP_11	0.00189294159874237	200	0.00457642881924227	0.00381164842203331	0.0103531440452622	14617309.6427982	147246.744505864	122639.910618832	333112.742769055	124711.757530626	328162.596708073
Qpetraea	GB_QP_11	0.00189294159874237	200	0.00457642881924227	0.00381164842203331	0.0103531440452622	14617309.6427982	147246.744505864	122639.910618832	333112.742769055	124711.757530626	328162.596708073
Qpetraea	GB_QP_11	0.00189373118720027	200	0.00457642881924227	0.00381164842203331	0.0103531440452622	14623406.8509673	147246.744505864	122639.910618832	333112.742769055	124711.757530626	328162.596708073
Qpetraea	GB_QP_11	0.00189373118720027	200	0.00457642881924227	0.00381164842203331	0.0103531440452622	14623406.8509673	147246.744505864	122639.910618832	333112.742769055	124711.757530626	328162.596708073
Qpetraea	GB_QP_11	0.00189388942303779	200	0.00457642881924227	0.00381164842203331	0.0103531440452622	14624628.7493266	147246.744505864	122639.910618832	333112.742769055	124711.757530626	328162.596708073
Qpetraea	GB_QP_11	0.00189388942303779	200	0.00457642881924227	0.00381164842203331	0.0103531440452622	14624628.7493266	147246.744505864	122639.910618832	333112.742769055	124711.757530626	328162.596708073
Qpetraea	GB_QP_11	0.00189446536592622	200	0.00457642881924227	0.00381164842203331	0.0103531440452622	14629076.1847585	147246.744505864	122639.910618832	333112.742769055	124711.757530626	328162.596708073
Qpetraea	GB_QP_11	0.00189446536592622	200	0.00457642881924227	0.00381164842203331	0.0103531440452622	14629076.1847585	147246.744505864	122639.910618832	333112.742769055	124711.757530626	328162.596708073
Qpetraea	GB_QP_11	0.00189454309797647	200	0.00457642881924227	0.00381164842203331	0.0103531440452622	14629676.4322507	147246.744505864	122639.910618832	333112.742769055	124711.757530626	328162.596708073
Qpetraea	GB_QP_11	0.00189454309797647	200	0.00457642881924227	0.00381164842203331	0.0103531440452622	14629676.4322507	147246.744505864	122639.910618832	333112.742769055	124711.757530626	328162.596708073
Qpetraea	GB_QP_11	0.00189492580101066	200	0.00457642881924227	0.00381164842203331	0.0103531440452622	14632631.668036	147246.744505864	122639.910618832	333112.742769055	124711.757530626	328162.596708073
Qpetraea	GB_QP_11	0.00189492580101066	200	0.00457642881924227	0.00381164842203331	0.0103531440452622	14632631.668036	147246.744505864	122639.910618832	333112.742769055	124711.757530626	328162.596708073
Qpetraea	GB_QP_11	0.00189525003843586	200	0.00457642881924227	0.00381164842203331	0.0103531440452622	14635135.4319371	147246.744505864	122639.910618832	333112.742769055	124711.757530626	328162.596708073
Qpetraea	GB_QP_11	0.00189525003843586	200	0.00457642881924227	0.00381164842203331	0.0103531440452622	14635135.4319371	147246.744505864	122639.910618832	333112.742769055	124711.757530626	328162.596708073
Qpetraea	GB_QP_11	0.00189654672208851	200	0.00457642881924227	0.00381164842203331	0.0103531440452622	14645148.4331159	147246.744505864	122639.910618832	333112.742769055	124711.757530626	328162.596708073
Qpetraea	GB_QP_11	0.00189654672208851	200	0.00457642881924227	0.00381164842203331	0.0103531440452622	14645148.4331159	147246.744505864	122639.910618832	333112.742769055	124711.757530626	328162.596708073
Qpetraea	GB_QP_11	0.00189682074058679	200	0.00457642881924227	0.00381164842203331	0.0103531440452622	14647264.4060756	147246.744505864	122639.910618832	333112.742769055	124711.757530626	328162.596708073
Qpetraea	GB_QP_11	0.00189682074058679	200	0.00457642881924227	0.00381164842203331	0.0103531440452622	14647264.4060756	147246.744505864	122639.910618832	333112.742769055	124711.757530626	328162.596708073
Qpetraea	GB_QP_11	0.00189749101126715	200	0.00457642881924227	0.00381164842203331	0.0103531440452622	14652440.2414452	147246.744505864	122639.910618832	333112.742769055	124711.757530626	328162.596708073
Qpetraea	GB_QP_11	0.00189749101126715	200	0.00457642881924227	0.00381164842203331	0.0103531440452622	14652440.2414452	147246.744505864	122639.910618832	333112.742769055	124711.757530626	328162.596708073
Qpetraea	GB_QP_11	0.00189814929967988	200	0.00457642881924227	0.00381164842203331	0.0103531440452622	14657523.5496516	147246.744505864	122639.910618832	333112.742769055	124711.757530626	328162.596708073
Qpetraea	GB_QP_11	0.00189814929967988	200	0.00457642881924227	0.00381164842203331	0.0103531440452622	14657523.5496516	147246.744505864	122639.910618832	333112.742769055	124711.757530626	328162.596708073
Qpetraea	GB_QP_11	0.00189822158751898	200	0.00457642881924227	0.00381164842203331	0.0103531440452622	14658081.7569033	147246.744505864	122639.910618832	333112.742769055	124711.757530626	328162.596708073
Qpetraea	GB_QP_11	0.00189822158751898	200	0.00457642881924227	0.00381164842203331	0.0103531440452622	14658081.7569033	147246.744505864	122639.910618832	333112.742769055	124711.757530626	328162.596708073
Qpetraea	GB_QP_11	0.00189978362212914	200	0.00457642881924227	0.00381164842203331	0.0103531440452622	14670143.800225	147246.744505864	122639.910618832	333112.742769055	124711.757530626	328162.596708073
Qpetraea	GB_QP_11	0.00189978362212914	200	0.00457642881924227	0.00381164842203331	0.0103531440452622	14670143.800225	147246.744505864	122639.910618832	333112.742769055	124711.757530626	328162.596708073
Qpetraea	GB_QP_11	0.00190086750208989	200	0.00457642881924227	0.00381164842203331	0.0103531440452622	14678513.5296516	147246.744505864	122639.910618832	333112.742769055	124711.757530626	328162.596708073
Qpetraea	GB_QP_11	0.00190086750208989	200	0.00457642881924227	0.00381164842203331	0.0103531440452622	14678513.5296516	147246.744505864	122639.910618832	333112.742769055	124711.757530626	328162.596708073
Qpetraea	GB_QP_11	0.00190117294553995	200	0.00457642881924227	0.00381164842203331	0.0103531440452622	14680872.1663316	147246.744505864	122639.910618832	333112.742769055	124711.757530626	328162.596708073
Qpetraea	GB_QP_11	0.00190117294553995	200	0.00457642881924227	0.00381164842203331	0.0103531440452622	14680872.1663316	147246.744505864	122639.910618832	333112.742769055	124711.757530626	328162.596708073
Qpetraea	GB_QP_11	0.00190117741164174	200	0.00457642881924227	0.00381164842203331	0.0103531440452622	14680906.6536042	147246.744505864	122639.910618832	333112.742769055	124711.757530626	328162.596708073
Qpetraea	GB_QP_11	0.00190117741164174	200	0.00457642881924227	0.00381164842203331	0.0103531440452622	14680906.6536042	147246.744505864	122639.910618832	333112.742769055	124711.757530626	328162.596708073
Qpetraea	GB_QP_11	0.00190286628450884	200	0.00457642881924227	0.00381164842203331	0.0103531440452622	14693948.1429254	147246.744505864	122639.910618832	333112.742769055	124711.757530626	328162.596708073
Qpetraea	GB_QP_11	0.00190286628450884	200	0.00457642881924227	0.00381164842203331	0.0103531440452622	14693948.1429254	147246.744505864	122639.910618832	333112.742769055	124711.757530626	328162.596708073
Qpetraea	GB_QP_11	0.00190373696088874	200	0.00457642881924227	0.00381164842203331	0.0103531440452622	14700671.5126544	147246.744505864	122639.910618832	333112.742769055	124711.757530626	328162.596708073
Qpetraea	GB_QP_11	0.00190373696088874	200	0.00457642881924227	0.00381164842203331	0.0103531440452622	14700671.5126544	147246.744505864	122639.910618832	333112.742769055	124711.757530626	328162.596708073
Qpetraea	GB_QP_11	0.00190411391996499	200	0.00457642881924227	0.00381164842203331	0.0103531440452622	14703582.393552	147246.744505864	122639.910618832	333112.742769055	124711.757530626	328162.596708073
Qpetraea	GB_QP_11	0.00190411391996499	200	0.00457642881924227	0.00381164842203331	0.0103531440452622	14703582.393552	147246.744505864	122639.910618832	333112.742769055	124711.757530626	328162.596708073
Qpetraea	GB_QP_11	0.0019046178938063	200	0.00457642881924227	0.00381164842203331	0.0103531440452622	14707474.0834463	147246.744505864	122639.910618832	333112.742769055	124711.757530626	328162.596708073
Qpetraea	GB_QP_11	0.0019046178938063	200	0.00457642881924227	0.00381164842203331	0.0103531440452622	14707474.0834463	147246.744505864	122639.910618832	333112.742769055	124711.757530626	328162.596708073
Qpetraea	GB_QP_11	0.00190467929814924	200	0.00457642881924227	0.00381164842203331	0.0103531440452622	14707948.2482566	147246.744505864	122639.910618832	333112.742769055	124711.757530626	328162.596708073
Qpetraea	GB_QP_11	0.00190467929814924	200	0.00457642881924227	0.00381164842203331	0.0103531440452622	14707948.2482566	147246.744505864	122639.910618832	333112.742769055	124711.757530626	328162.596708073
Qpetraea	GB_QP_11	0.00190490736088601	200	0.00457642881924227	0.00381164842203331	0.0103531440452622	14709709.3504711	147246.744505864	122639.910618832	333112.742769055	124711.757530626	328162.596708073
Qpetraea	GB_QP_11	0.00190490736088601	200	0.00457642881924227	0.00381164842203331	0.0103531440452622	14709709.3504711	147246.744505864	122639.910618832	333112.742769055	124711.757530626	328162.596708073
Qpetraea	GB_QP_11	0.00190491426565809	200	0.00457642881924227	0.00381164842203331	0.0103531440452622	14709762.6691745	147246.744505864	122639.910618832	333112.742769055	124711.757530626	328162.596708073
Qpetraea	GB_QP_11	0.00190491426565809	200	0.00457642881924227	0.00381164842203331	0.0103531440452622	14709762.6691745	147246.744505864	122639.910618832	333112.742769055	124711.757530626	328162.596708073
Qpetraea	GB_QP_11	0.00190558000319389	200	0.00457642881924227	0.00381164842203331	0.0103531440452622	14714903.4995667	147246.744505864	122639.910618832	333112.742769055	124711.757530626	328162.596708073
Qpetraea	GB_QP_11	0.00190558000319389	200	0.00457642881924227	0.00381164842203331	0.0103531440452622	14714903.4995667	147246.744505864	122639.910618832	333112.742769055	124711.757530626	328162.596708073
Qpetraea	GB_QP_11	0.00190915140188927	200	0.00457642881924227	0.00381164842203331	0.0103531440452622	14742481.8678708	147246.744505864	122639.910618832	333112.742769055	124711.757530626	328162.596708073
Qpetraea	GB_QP_11	0.00190915140188927	200	0.00457642881924227	0.00381164842203331	0.0103531440452622	14742481.8678708	147246.744505864	122639.910618832	333112.742769055	124711.757530626	328162.596708073
Qpetraea	GB_QP_11	0.00190934327145427	200	0.00457642881924227	0.00381164842203331	0.0103531440452622	14743963.4861334	147246.744505864	122639.910618832	333112.742769055	124711.757530626	328162.596708073
Qpetraea	GB_QP_11	0.00190934327145427	200	0.00457642881924227	0.00381164842203331	0.0103531440452622	14743963.4861334	147246.744505864	122639.910618832	333112.742769055	124711.757530626	328162.596708073
Qpetraea	GB_QP_11	0.00191142535215096	200	0.00457642881924227	0.00381164842203331	0.0103531440452622	14760041.329351	147246.744505864	122639.910618832	333112.742769055	124711.757530626	328162.596708073
Qpetraea	GB_QP_11	0.00191142535215096	200	0.00457642881924227	0.00381164842203331	0.0103531440452622	14760041.329351	147246.744505864	122639.910618832	333112.742769055	124711.757530626	328162.596708073
Qpetraea	GB_QP_11	0.00191687959370041	200	0.00457642881924227	0.00381164842203331	0.0103531440452622	14802159.0247136	147246.744505864	122639.910618832	333112.742769055	124711.757530626	328162.596708073
Qpetraea	GB_QP_11	0.00191687959370041	200	0.00457642881924227	0.00381164842203331	0.0103531440452622	14802159.0247136	147246.744505864	122639.910618832	333112.742769055	124711.757530626	328162.596708073
Qpetraea	GB_QP_11	0.00191781444909622	200	0.00457642881924227	0.00381164842203331	0.0103531440452622	14809377.985299	147246.744505864	122639.910618832	333112.742769055	124711.757530626	328162.596708073
Qpetraea	GB_QP_11	0.00191781444909622	200	0.00457642881924227	0.00381164842203331	0.0103531440452622	14809377.985299	147246.744505864	122639.910618832	333112.742769055	124711.757530626	328162.596708073
Qpetraea	GB_QP_11	0.00191800340712165	200	0.00457642881924227	0.00381164842203331	0.0103531440452622	14810837.1206305	147246.744505864	122639.910618832	333112.742769055	124711.757530626	328162.596708073
Qpetraea	GB_QP_11	0.00191800340712165	200	0.00457642881924227	0.00381164842203331	0.0103531440452622	14810837.1206305	147246.744505864	122639.910618832	333112.742769055	124711.757530626	328162.596708073
Qpetraea	GB_QP_11	0.0019194443073379	200	0.00457642881924227	0.00381164842203331	0.0103531440452622	14821963.763227	147246.744505864	122639.910618832	333112.742769055	124711.757530626	328162.596708073
Qpetraea	GB_QP_11	0.0019194443073379	200	0.00457642881924227	0.00381164842203331	0.0103531440452622	14821963.763227	147246.744505864	122639.910618832	333112.742769055	124711.757530626	328162.596708073
Qpetraea	GB_QP_11	0.00192136729221676	200	0.00457642881924227	0.00381164842203331	0.0103531440452622	14836813.0673109	147246.744505864	122639.910618832	333112.742769055	124711.757530626	328162.596708073
Qpetraea	GB_QP_11	0.00192136729221676	200	0.00457642881924227	0.00381164842203331	0.0103531440452622	14836813.0673109	147246.744505864	122639.910618832	333112.742769055	124711.757530626	328162.596708073
Qpetraea	GB_QP_11	0.00192663443741323	200	0.00457642881924227	0.00381164842203331	0.0103531440452622	14877486.003191	147246.744505864	122639.910618832	333112.742769055	124711.757530626	328162.596708073
Qpetraea	GB_QP_11	0.00192663443741323	200	0.00457642881924227	0.00381164842203331	0.0103531440452622	14877486.003191	147246.744505864	122639.910618832	333112.742769055	124711.757530626	328162.596708073
Qpetraea	GB_QP_11	0.00192742877266213	200	0.00457642881924227	0.00381164842203331	0.0103531440452622	14883619.8661168	147246.744505864	122639.910618832	333112.742769055	124711.757530626	328162.596708073
Qpetraea	GB_QP_11	0.00192742877266213	200	0.00457642881924227	0.00381164842203331	0.0103531440452622	14883619.8661168	147246.744505864	122639.910618832	333112.742769055	124711.757530626	328162.596708073
Qpetraea	GB_QP_11	0.0019313853346962	200	0.00457642881924227	0.00381164842203331	0.0103531440452622	14914172.4686966	147246.744505864	122639.910618832	333112.742769055	124711.757530626	328162.596708073
Qpetraea	GB_QP_11	0.0019313853346962	200	0.00457642881924227	0.00381164842203331	0.0103531440452622	14914172.4686966	147246.744505864	122639.910618832	333112.742769055	124711.757530626	328162.596708073
Qpetraea	GB_QP_11	0.00193175686355582	200	0.00457642881924227	0.00381164842203331	0.0103531440452622	14917041.4174195	147246.744505864	122639.910618832	333112.742769055	124711.757530626	328162.596708073
Qpetraea	GB_QP_11	0.00193175686355582	200	0.00457642881924227	0.00381164842203331	0.0103531440452622	14917041.4174195	147246.744505864	122639.910618832	333112.742769055	124711.757530626	328162.596708073
Qpetraea	GB_QP_11	0.00193282661343433	200	0.00457642881924227	0.00381164842203331	0.0103531440452622	14925302.034242	147246.744505864	122639.910618832	333112.742769055	124711.757530626	328162.596708073
Qpetraea	GB_QP_11	0.00193282661343433	200	0.00457642881924227	0.00381164842203331	0.0103531440452622	14925302.034242	147246.744505864	122639.910618832	333112.742769055	124711.757530626	328162.596708073
Qpetraea	GB_QP_11	0.00193414853114814	200	0.00457642881924227	0.00381164842203331	0.0103531440452622	14935509.8930358	147246.744505864	122639.910618832	333112.742769055	124711.757530626	328162.596708073
Qpetraea	GB_QP_11	0.00193414853114814	200	0.00457642881924227	0.00381164842203331	0.0103531440452622	14935509.8930358	147246.744505864	122639.910618832	333112.742769055	124711.757530626	328162.596708073
Qpetraea	GB_QP_11	0.00193874093471754	200	0.00457642881924227	0.00381164842203331	0.0103531440452622	14970972.4688613	147246.744505864	122639.910618832	333112.742769055	124711.757530626	328162.596708073
Qpetraea	GB_QP_11	0.00193874093471754	200	0.00457642881924227	0.00381164842203331	0.0103531440452622	14970972.4688613	147246.744505864	122639.910618832	333112.742769055	124711.757530626	328162.596708073
Qpetraea	GB_QP_11	0.00193934417822281	200	0.00457642881924227	0.00381164842203331	0.0103531440452622	14975630.7198672	147246.744505864	122639.910618832	333112.742769055	124711.757530626	328162.596708073
Qpetraea	GB_QP_11	0.00193934417822281	200	0.00457642881924227	0.00381164842203331	0.0103531440452622	14975630.7198672	147246.744505864	122639.910618832	333112.742769055	124711.757530626	328162.596708073
Qpetraea	GB_QP_11	0.00194145257322723	200	0.00457642881924227	0.00381164842203331	0.0103531440452622	14991911.7623724	147246.744505864	122639.910618832	333112.742769055	124711.757530626	328162.596708073
Qpetraea	GB_QP_11	0.00194145257322723	200	0.00457642881924227	0.00381164842203331	0.0103531440452622	14991911.7623724	147246.744505864	122639.910618832	333112.742769055	124711.757530626	328162.596708073
Qpetraea	GB_QP_11	0.00194581844857459	200	0.00457642881924227	0.00381164842203331	0.0103531440452622	15025625.0855181	147246.744505864	122639.910618832	333112.742769055	124711.757530626	328162.596708073
Qpetraea	GB_QP_11	0.00194581844857459	200	0.00457642881924227	0.00381164842203331	0.0103531440452622	15025625.0855181	147246.744505864	122639.910618832	333112.742769055	124711.757530626	328162.596708073
Qpetraea	GB_QP_11	0.00195011834267542	200	0.00457642881924227	0.00381164842203331	0.0103531440452622	15058828.9009685	147246.744505864	122639.910618832	333112.742769055	124711.757530626	328162.596708073
Qpetraea	GB_QP_11	0.00195011834267542	200	0.00457642881924227	0.00381164842203331	0.0103531440452622	15058828.9009685	147246.744505864	122639.910618832	333112.742769055	124711.757530626	328162.596708073
Qpetraea	GB_QP_11	0.00195126141487535	200	0.00457642881924227	0.00381164842203331	0.0103531440452622	15067655.7133232	147246.744505864	122639.910618832	333112.742769055	124711.757530626	328162.596708073
Qpetraea	GB_QP_11	0.00195126141487535	200	0.00457642881924227	0.00381164842203331	0.0103531440452622	15067655.7133232	147246.744505864	122639.910618832	333112.742769055	124711.757530626	328162.596708073
Qpetraea	GB_QP_11	0.00195356631116798	200	0.00457642881924227	0.00381164842203331	0.0103531440452622	15085454.1402933	147246.744505864	122639.910618832	333112.742769055	124711.757530626	328162.596708073
Qpetraea	GB_QP_11	0.00195356631116798	200	0.00457642881924227	0.00381164842203331	0.0103531440452622	15085454.1402933	147246.744505864	122639.910618832	333112.742769055	124711.757530626	328162.596708073
Qpetraea	GB_QP_11	0.00195385421771249	200	0.00457642881924227	0.00381164842203331	0.0103531440452622	15087677.3568532	147246.744505864	122639.910618832	333112.742769055	124711.757530626	328162.596708073
Qpetraea	GB_QP_11	0.00195385421771249	200	0.00457642881924227	0.00381164842203331	0.0103531440452622	15087677.3568532	147246.744505864	122639.910618832	333112.742769055	124711.757530626	328162.596708073
Qpetraea	GB_QP_11	0.00195598767326188	200	0.00457642881924227	0.00381164842203331	0.0103531440452622	15104151.9170802	147246.744505864	122639.910618832	333112.742769055	124711.757530626	328162.596708073
Qpetraea	GB_QP_11	0.00195598767326188	200	0.00457642881924227	0.00381164842203331	0.0103531440452622	15104151.9170802	147246.744505864	122639.910618832	333112.742769055	124711.757530626	328162.596708073
Qpetraea	GB_QP_11	0.00196218317772745	200	0.00457642881924227	0.00381164842203331	0.0103531440452622	15151993.650405	147246.744505864	122639.910618832	333112.742769055	124711.757530626	328162.596708073
Qpetraea	GB_QP_11	0.00196218317772745	200	0.00457642881924227	0.00381164842203331	0.0103531440452622	15151993.650405	147246.744505864	122639.910618832	333112.742769055	124711.757530626	328162.596708073
Qpetraea	GB_QP_11	0.00196470879266391	200	0.00457642881924227	0.00381164842203331	0.0103531440452622	15171496.4684472	147246.744505864	122639.910618832	333112.742769055	124711.757530626	328162.596708073
Qpetraea	GB_QP_11	0.00196470879266391	200	0.00457642881924227	0.00381164842203331	0.0103531440452622	15171496.4684472	147246.744505864	122639.910618832	333112.742769055	124711.757530626	328162.596708073
Qpetraea	GB_QP_11	0.00196829124393762	200	0.00457642881924227	0.00381164842203331	0.0103531440452622	15199160.1848465	147246.744505864	122639.910618832	333112.742769055	124711.757530626	328162.596708073
Qpetraea	GB_QP_11	0.00196829124393762	200	0.00457642881924227	0.00381164842203331	0.0103531440452622	15199160.1848465	147246.744505864	122639.910618832	333112.742769055	124711.757530626	328162.596708073
Qpetraea	GB_QP_11	0.00198153696907997	200	0.00457642881924227	0.00381164842203331	0.0103531440452622	15301443.7766793	147246.744505864	122639.910618832	333112.742769055	124711.757530626	328162.596708073
Qpetraea	GB_QP_11	0.00198153696907997	200	0.00457642881924227	0.00381164842203331	0.0103531440452622	15301443.7766793	147246.744505864	122639.910618832	333112.742769055	124711.757530626	328162.596708073
Qpetraea	GB_QP_11	0.00198313959648627	200	0.00457642881924227	0.00381164842203331	0.0103531440452622	15313819.2778862	147246.744505864	122639.910618832	333112.742769055	124711.757530626	328162.596708073
Qpetraea	GB_QP_11	0.00198313959648627	200	0.00457642881924227	0.00381164842203331	0.0103531440452622	15313819.2778862	147246.744505864	122639.910618832	333112.742769055	124711.757530626	328162.596708073
Qpetraea	GB_QP_11	0.00199024678961724	200	0.00457642881924227	0.00381164842203331	0.0103531440452622	15368701.0781254	147246.744505864	122639.910618832	333112.742769055	124711.757530626	328162.596708073
Qpetraea	GB_QP_11	0.00199024678961724	200	0.00457642881924227	0.00381164842203331	0.0103531440452622	15368701.0781254	147246.744505864	122639.910618832	333112.742769055	124711.757530626	328162.596708073
Qpetraea	GB_QP_11	0.00199026705696238	200	0.00457642881924227	0.00381164842203331	0.0103531440452622	15368857.5827211	147246.744505864	122639.910618832	333112.742769055	124711.757530626	328162.596708073
Qpetraea	GB_QP_11	0.00199026705696238	200	0.00457642881924227	0.00381164842203331	0.0103531440452622	15368857.5827211	147246.744505864	122639.910618832	333112.742769055	124711.757530626	328162.596708073
Qpetraea	GB_QP_11	0.00199405567114765	200	0.00457642881924227	0.00381164842203331	0.0103531440452622	15398113.2907154	147246.744505864	122639.910618832	333112.742769055	124711.757530626	328162.596708073
Qpetraea	GB_QP_11	0.00199405567114765	200	0.00457642881924227	0.00381164842203331	0.0103531440452622	15398113.2907154	147246.744505864	122639.910618832	333112.742769055	124711.757530626	328162.596708073
Qpetraea	GB_QP_11	0.00199665619305295	200	0.00457642881924227	0.00381164842203331	0.0103531440452622	15418194.5409494	147246.744505864	122639.910618832	333112.742769055	124711.757530626	328162.596708073
Qpetraea	GB_QP_11	0.00199665619305295	200	0.00457642881924227	0.00381164842203331	0.0103531440452622	15418194.5409494	147246.744505864	122639.910618832	333112.742769055	124711.757530626	328162.596708073
Qpetraea	GB_QP_11	0.00200432657749063	200	0.00457642881924227	0.00381164842203331	0.0103531440452622	15477425.3088079	147246.744505864	122639.910618832	333112.742769055	124711.757530626	328162.596708073
Qpetraea	GB_QP_11	0.00200432657749063	200	0.00457642881924227	0.00381164842203331	0.0103531440452622	15477425.3088079	147246.744505864	122639.910618832	333112.742769055	124711.757530626	328162.596708073
Qpetraea	GB_QP_11	0.00201224882852583	200	0.00457642881924227	0.00381164842203331	0.0103531440452622	15538600.9924775	147246.744505864	122639.910618832	333112.742769055	124711.757530626	328162.596708073
Qpetraea	GB_QP_11	0.00201224882852583	200	0.00457642881924227	0.00381164842203331	0.0103531440452622	15538600.9924775	147246.744505864	122639.910618832	333112.742769055	124711.757530626	328162.596708073
Qpetraea	GB_QP_11	0.00201817064399444	200	0.00457642881924227	0.00381164842203331	0.0103531440452622	15584329.2972543	147246.744505864	122639.910618832	333112.742769055	124711.757530626	328162.596708073
Qpetraea	GB_QP_11	0.00201817064399444	200	0.00456999770729009	0.00381054331159505	0.0103531440452622	15584329.2972543	147039.823271882	122604.353654924	333112.742769055	124686.153394157	328162.596708073
Qpetraea	GB_QP_11	0.00201839478562913	200	0.00456999770729009	0.00381054331159505	0.0103531440452622	15586060.1206883	147039.823271882	122604.353654924	333112.742769055	124686.153394157	328162.596708073
Qpetraea	GB_QP_11	0.00201839478562913	200	0.00456999770729009	0.00381054331159505	0.0103531440452622	15586060.1206883	147039.823271882	122604.353654924	333112.742769055	124686.153394157	328162.596708073
Qpetraea	GB_QP_11	0.00201992897384362	200	0.00456999770729009	0.00381054331159505	0.0103531440452622	15597907.1339276	147039.823271882	122604.353654924	333112.742769055	124686.153394157	328162.596708073
Qpetraea	GB_QP_11	0.00201992897384362	200	0.00456999770729009	0.00381054331159505	0.0103531440452622	15597907.1339276	147039.823271882	122604.353654924	333112.742769055	124686.153394157	328162.596708073
Qpetraea	GB_QP_11	0.00202251655990967	200	0.00456999770729009	0.00381054331159505	0.0103531440452622	15617888.4935109	147039.823271882	122604.353654924	333112.742769055	124686.153394157	328162.596708073
Qpetraea	GB_QP_11	0.00202251655990967	200	0.00456999770729009	0.00381054331159505	0.0103531440452622	15617888.4935109	147039.823271882	122604.353654924	333112.742769055	124686.153394157	328162.596708073
Qpetraea	GB_QP_11	0.00202301591105133	200	0.00456999770729009	0.00381054331159505	0.0103531440452622	15621744.4868828	147039.823271882	122604.353654924	333112.742769055	124686.153394157	328162.596708073
Qpetraea	GB_QP_11	0.00202301591105133	200	0.00456999770729009	0.00381054331159505	0.0103531440452622	15621744.4868828	147039.823271882	122604.353654924	333112.742769055	124686.153394157	328162.596708073
Qpetraea	GB_QP_11	0.00202337039442151	200	0.00456999770729009	0.00381054331159505	0.0103531440452622	15624481.8102047	147039.823271882	122604.353654924	333112.742769055	124686.153394157	328162.596708073
Qpetraea	GB_QP_11	0.00202337039442151	200	0.00456999770729009	0.00381054331159505	0.0103531440452622	15624481.8102047	147039.823271882	122604.353654924	333112.742769055	124686.153394157	328162.596708073
Qpetraea	GB_QP_11	0.00202549609075649	200	0.00456999770729009	0.00381054331159505	0.0103531440452622	15640896.4537181	147039.823271882	122604.353654924	333112.742769055	124686.153394157	328162.596708073
Qpetraea	GB_QP_11	0.00202549609075649	200	0.00456999770729009	0.00381054331159505	0.0103531440452622	15640896.4537181	147039.823271882	122604.353654924	333112.742769055	124686.153394157	328162.596708073
Qpetraea	GB_QP_11	0.00202751448719888	200	0.00456999770729009	0.00381054331159505	0.0103531440452622	15656482.5266323	147039.823271882	122604.353654924	333112.742769055	124686.153394157	328162.596708073
Qpetraea	GB_QP_11	0.00202751448719888	200	0.00447951572871783	0.00380168726466364	0.0103531440452622	15656482.5266323	144128.562700059	122319.410059963	333112.742769055	124649.054717763	328162.596708073
Qpetraea	GB_QP_11	0.00202829660231791	200	0.00447951572871783	0.00380168726466364	0.0103531440452622	15662522.0256209	144128.562700059	122319.410059963	333112.742769055	124649.054717763	328162.596708073
Qpetraea	GB_QP_11	0.00202829660231791	200	0.00447951572871783	0.00380168726466364	0.0103531440452622	15662522.0256209	144128.562700059	122319.410059963	333112.742769055	124649.054717763	328162.596708073
Qpetraea	GB_QP_11	0.002030140015356	200	0.00447951572871783	0.00380168726466364	0.0103531440452622	15676756.8753359	144128.562700059	122319.410059963	333112.742769055	124649.054717763	328162.596708073
Qpetraea	GB_QP_11	0.002030140015356	200	0.00447951572871783	0.00380168726466364	0.0103531440452622	15676756.8753359	144128.562700059	122319.410059963	333112.742769055	124649.054717763	328162.596708073
Qpetraea	GB_QP_11	0.00203206943118458	200	0.00447951572871783	0.00380168726466364	0.0103531440452622	15691655.8392632	144128.562700059	122319.410059963	333112.742769055	124649.054717763	328162.596708073
Qpetraea	GB_QP_11	0.00203206943118458	200	0.00447936652061255	0.00379858937686813	0.0103531440452622	15691655.8392632	144123.761924471	122219.735420468	333112.742769055	124581.385248855	328162.596708073
Qpetraea	GB_QP_11	0.00203210370632459	200	0.00447936652061255	0.00379858937686813	0.0103531440452622	15691920.512159	144123.761924471	122219.735420468	333112.742769055	124581.385248855	328162.596708073
Qpetraea	GB_QP_11	0.00203210370632459	200	0.00447936652061255	0.00379858937686813	0.0103531440452622	15691920.512159	144123.761924471	122219.735420468	333112.742769055	124581.385248855	328162.596708073
Qpetraea	GB_QP_11	0.0020326500340515	200	0.00447936652061255	0.00379858937686813	0.0103531440452622	15696139.259085	144123.761924471	122219.735420468	333112.742769055	124581.385248855	328162.596708073
Qpetraea	GB_QP_11	0.0020326500340515	200	0.00447936652061255	0.00379858937686813	0.0103531440452622	15696139.259085	144123.761924471	122219.735420468	333112.742769055	124581.385248855	328162.596708073
Qpetraea	GB_QP_11	0.00203341070512303	200	0.00447936652061255	0.00379858937686813	0.0103531440452622	15702013.1669732	144123.761924471	122219.735420468	333112.742769055	124581.385248855	328162.596708073
Qpetraea	GB_QP_11	0.00203341070512303	200	0.00447936652061255	0.00379858937686813	0.0103531440452622	15702013.1669732	144123.761924471	122219.735420468	333112.742769055	124581.385248855	328162.596708073
Qpetraea	GB_QP_11	0.00203469711270108	200	0.00447936652061255	0.00379858937686813	0.0103531440452622	15711946.8162245	144123.761924471	122219.735420468	333112.742769055	124581.385248855	328162.596708073
Qpetraea	GB_QP_11	0.00203469711270108	200	0.00447936652061255	0.00379858937686813	0.0103531440452622	15711946.8162245	144123.761924471	122219.735420468	333112.742769055	124581.385248855	328162.596708073
Qpetraea	GB_QP_11	0.00203620440284714	200	0.00447936652061255	0.00379858937686813	0.0103531440452622	15723586.1223717	144123.761924471	122219.735420468	333112.742769055	124581.385248855	328162.596708073
Qpetraea	GB_QP_11	0.00203620440284714	200	0.00447936652061255	0.00379858937686813	0.0103531440452622	15723586.1223717	144123.761924471	122219.735420468	333112.742769055	124581.385248855	328162.596708073
Qpetraea	GB_QP_11	0.0020411683640934	200	0.00447936652061255	0.00379858937686813	0.0103531440452622	15761917.8694471	144123.761924471	122219.735420468	333112.742769055	124581.385248855	328162.596708073
Qpetraea	GB_QP_11	0.0020411683640934	200	0.00447936652061255	0.00379858937686813	0.0103531440452622	15761917.8694471	144123.761924471	122219.735420468	333112.742769055	124581.385248855	328162.596708073
Qpetraea	GB_QP_11	0.00204197075655377	200	0.00447936652061255	0.00379858937686813	0.0103531440452622	15768113.9502222	144123.761924471	122219.735420468	333112.742769055	124581.385248855	328162.596708073
Qpetraea	GB_QP_11	0.00204197075655377	200	0.00447936652061255	0.00379858937686813	0.0103531440452622	15768113.9502222	144123.761924471	122219.735420468	333112.742769055	124581.385248855	328162.596708073
Qpetraea	GB_QP_11	0.0020433122537885	200	0.00447936652061255	0.00379858937686813	0.0103531440452622	15778473.0022278	144123.761924471	122219.735420468	333112.742769055	124581.385248855	328162.596708073
Qpetraea	GB_QP_11	0.0020433122537885	200	0.00447936652061255	0.00379858937686813	0.0103531440452622	15778473.0022278	144123.761924471	122219.735420468	333112.742769055	124581.385248855	328162.596708073
Qpetraea	GB_QP_11	0.00204533861360363	200	0.00447936652061255	0.00379858937686813	0.0103531440452622	15794120.5683678	144123.761924471	122219.735420468	333112.742769055	124581.385248855	328162.596708073
Qpetraea	GB_QP_11	0.00204533861360363	200	0.00443572284655099	0.00371765065166337	0.0103531440452622	15794120.5683678	142719.525307303	119615.529332798	333112.742769055	124538.783244348	328162.596708073
Qpetraea	GB_QP_11	0.0020467008276946	200	0.00443572284655099	0.00371765065166337	0.0103531440452622	15804639.5960973	142719.525307303	119615.529332798	333112.742769055	124538.783244348	328162.596708073
Qpetraea	GB_QP_11	0.0020467008276946	200	0.00443572284655099	0.00371765065166337	0.0103531440452622	15804639.5960973	142719.525307303	119615.529332798	333112.742769055	124538.783244348	328162.596708073
Qpetraea	GB_QP_11	0.00205068814702166	200	0.00443572284655099	0.00371765065166337	0.0103531440452622	15835429.706731	142719.525307303	119615.529332798	333112.742769055	124538.783244348	328162.596708073
Qpetraea	GB_QP_11	0.00205068814702166	200	0.00443572284655099	0.00371765065166337	0.0103531440452622	15835429.706731	142719.525307303	119615.529332798	333112.742769055	124538.783244348	328162.596708073
Qpetraea	GB_QP_11	0.00205342065515173	200	0.00443572284655099	0.00371765065166337	0.0103531440452622	15856530.1556118	142719.525307303	119615.529332798	333112.742769055	124538.783244348	328162.596708073
Qpetraea	GB_QP_11	0.00205342065515173	200	0.00441409222031365	0.00357950911746438	0.0103531440452622	15856530.1556118	142023.559212151	115170.821025238	333112.742769055	124432.746601432	328162.596708073
Qpetraea	GB_QP_11	0.00206097374890735	200	0.00441409222031365	0.00357950911746438	0.0103531440452622	15914855.2039177	142023.559212151	115170.821025238	333112.742769055	124432.746601432	328162.596708073
Qpetraea	GB_QP_11	0.00206097374890735	200	0.00441409222031365	0.00357950911746438	0.0103531440452622	15914855.2039177	142023.559212151	115170.821025238	333112.742769055	124432.746601432	328162.596708073
Qpetraea	GB_QP_11	0.00206290083619315	200	0.00441409222031365	0.00357950911746438	0.0103531440452622	15929736.1868197	142023.559212151	115170.821025238	333112.742769055	124432.746601432	328162.596708073
Qpetraea	GB_QP_11	0.00206290083619315	200	0.00441409222031365	0.00357950911746438	0.0103531440452622	15929736.1868197	142023.559212151	115170.821025238	333112.742769055	124432.746601432	328162.596708073
Qpetraea	GB_QP_11	0.002062953020736	200	0.00441409222031365	0.00357950911746438	0.0103531440452622	15930139.1562626	142023.559212151	115170.821025238	333112.742769055	124432.746601432	328162.596708073
Qpetraea	GB_QP_11	0.002062953020736	200	0.00441371313468033	0.00357909272980474	0.0103531440452622	15930139.1562626	142011.362119702	115157.423738891	333112.742769055	124410.06976715	328162.596708073
Qpetraea	GB_QP_11	0.00206419681933622	200	0.00441371313468033	0.00357909272980474	0.0103531440452622	15939743.778658	142011.362119702	115157.423738891	333112.742769055	124410.06976715	328162.596708073
Qpetraea	GB_QP_11	0.00206419681933622	200	0.00441371313468033	0.00357909272980474	0.0103531440452622	15939743.778658	142011.362119702	115157.423738891	333112.742769055	124410.06976715	328162.596708073
Qpetraea	GB_QP_11	0.00206526526243888	200	0.00441371313468033	0.00357909272980474	0.0103531440452622	15947994.3045474	142011.362119702	115157.423738891	333112.742769055	124410.06976715	328162.596708073
Qpetraea	GB_QP_11	0.00206526526243888	200	0.00439832711026358	0.00356505503716859	0.0103531440452622	15947994.3045474	141516.316289047	114705.76052666	333112.742769055	124289.425886317	328162.596708073
Qpetraea	GB_QP_11	0.00206582541855869	200	0.00439832711026358	0.00356505503716859	0.0103531440452622	15952319.83443	141516.316289047	114705.76052666	333112.742769055	124289.425886317	328162.596708073
Qpetraea	GB_QP_11	0.00206582541855869	200	0.00439832711026358	0.00356505503716859	0.0103531440452622	15952319.83443	141516.316289047	114705.76052666	333112.742769055	124289.425886317	328162.596708073
Qpetraea	GB_QP_11	0.00206594326044376	200	0.00439832711026358	0.00356505503716859	0.0103531440452622	15953229.8103766	141516.316289047	114705.76052666	333112.742769055	124289.425886317	328162.596708073
Qpetraea	GB_QP_11	0.00206594326044376	200	0.00439832711026358	0.00356505503716859	0.0103531440452622	15953229.8103766	141516.316289047	114705.76052666	333112.742769055	124289.425886317	328162.596708073
Qpetraea	GB_QP_11	0.0020716012859009	200	0.00439832711026358	0.00356505503716859	0.0103531440452622	15996921.1266479	141516.316289047	114705.76052666	333112.742769055	124289.425886317	328162.596708073
Qpetraea	GB_QP_11	0.0020716012859009	200	0.00438031387077365	0.00355433934775436	0.0103531440452622	15996921.1266479	140936.739728882	114360.982874979	333112.742769055	124256.093672071	328162.596708073
Qpetraea	GB_QP_11	0.00207275580537577	200	0.00438031387077365	0.00355433934775436	0.0103531440452622	16005836.334948	140936.739728882	114360.982874979	333112.742769055	124256.093672071	328162.596708073
Qpetraea	GB_QP_11	0.00207275580537577	200	0.00438031387077365	0.00355433934775436	0.0103531440452622	16005836.334948	140936.739728882	114360.982874979	333112.742769055	124256.093672071	328162.596708073
Qpetraea	GB_QP_11	0.0020750306489791	200	0.00438031387077365	0.00355433934775436	0.0103531440452622	16023402.6948193	140936.739728882	114360.982874979	333112.742769055	124256.093672071	328162.596708073
Qpetraea	GB_QP_11	0.0020750306489791	200	0.00438031387077365	0.00355433934775436	0.0103531440452622	16023402.6948193	140936.739728882	114360.982874979	333112.742769055	124256.093672071	328162.596708073
Qpetraea	GB_QP_11	0.00207676672113911	200	0.00438031387077365	0.00355433934775436	0.0103531440452622	16036808.6574449	140936.739728882	114360.982874979	333112.742769055	124256.093672071	328162.596708073
Qpetraea	GB_QP_11	0.00207676672113911	200	0.0043797012683902	0.00355020731435115	0.0103531440452622	16036808.6574449	140917.029227484	114228.034567283	333112.742769055	124245.41877676	328162.596708073
Qpetraea	GB_QP_11	0.00207770490575793	200	0.0043797012683902	0.00355020731435115	0.0103531440452622	16044053.3263161	140917.029227484	114228.034567283	333112.742769055	124245.41877676	328162.596708073
Qpetraea	GB_QP_11	0.00207770490575793	200	0.0043797012683902	0.00355020731435115	0.0103531440452622	16044053.3263161	140917.029227484	114228.034567283	333112.742769055	124245.41877676	328162.596708073
Qpetraea	GB_QP_11	0.00207920493759927	200	0.0043797012683902	0.00355020731435115	0.0103531440452622	16055636.5837782	140917.029227484	114228.034567283	333112.742769055	124245.41877676	328162.596708073
Qpetraea	GB_QP_11	0.00207920493759927	200	0.0043797012683902	0.00355020731435115	0.0103531440452622	16055636.5837782	140917.029227484	114228.034567283	333112.742769055	124245.41877676	328162.596708073
Qpetraea	GB_QP_11	0.00207935709099805	200	0.0043797012683902	0.00355020731435115	0.0103531440452622	16056811.5134985	140917.029227484	114228.034567283	333112.742769055	124245.41877676	328162.596708073
Qpetraea	GB_QP_11	0.00207935709099805	200	0.0043797012683902	0.00355020731435115	0.0103531440452622	16056811.5134985	140917.029227484	114228.034567283	333112.742769055	124245.41877676	328162.596708073
Qpetraea	GB_QP_11	0.00208001215846617	200	0.0043797012683902	0.00355020731435115	0.0103531440452622	16061869.9495457	140917.029227484	114228.034567283	333112.742769055	124245.41877676	328162.596708073
Qpetraea	GB_QP_11	0.00208001215846617	200	0.0043797012683902	0.00355020731435115	0.0103531440452622	16061869.9495457	140917.029227484	114228.034567283	333112.742769055	124245.41877676	328162.596708073
Qpetraea	GB_QP_11	0.0020832153599291	200	0.0043797012683902	0.00355020731435115	0.0103531440452622	16086605.0959776	140917.029227484	114228.034567283	333112.742769055	124245.41877676	328162.596708073
Qpetraea	GB_QP_11	0.0020832153599291	200	0.0043797012683902	0.00355020731435115	0.0103531440452622	16086605.0959776	140917.029227484	114228.034567283	333112.742769055	124245.41877676	328162.596708073
Qpetraea	GB_QP_11	0.00209216672893354	200	0.0043797012683902	0.00355020731435115	0.0103531440452622	16155727.6365525	140917.029227484	114228.034567283	333112.742769055	124245.41877676	328162.596708073
Qpetraea	GB_QP_11	0.00209216672893354	200	0.00437918267924382	0.00353927023892706	0.0103531440452622	16155727.6365525	140900.343605013	113876.133813612	333112.742769055	124190.844106305	328162.596708073
Qpetraea	GB_QP_11	0.0020947739191175	200	0.00437918267924382	0.00353927023892706	0.0103531440452622	16175860.3792857	140900.343605013	113876.133813612	333112.742769055	124190.844106305	328162.596708073
Qpetraea	GB_QP_11	0.0020947739191175	200	0.00437827802928846	0.00353234388950351	0.0103531440452622	16175860.3792857	140871.236463593	113653.278298054	333112.742769055	124070.297802211	328162.596708073
Qpetraea	GB_QP_11	0.00209494671735947	200	0.00437827802928846	0.00353234388950351	0.0103531440452622	16177194.7286446	140871.236463593	113653.278298054	333112.742769055	124070.297802211	328162.596708073
Qpetraea	GB_QP_11	0.00209494671735947	200	0.00437422878818757	0.00352397185910873	0.0103531440452622	16177194.7286446	140740.952000887	113383.907950731	333112.742769055	124002.1794803	328162.596708073
Qpetraea	GB_QP_11	0.00209617378062782	200	0.00437422878818757	0.00352397185910873	0.0103531440452622	16186670.1206781	140740.952000887	113383.907950731	333112.742769055	124002.1794803	328162.596708073
Qpetraea	GB_QP_11	0.00209617378062782	200	0.00433177332013509	0.00347175539090097	0.0103531440452622	16186670.1206781	139374.945950292	111703.84140608	333112.742769055	123824.716664001	328162.596708073
Qpetraea	GB_QP_11	0.00209898658223086	200	0.00433177332013509	0.00347175539090097	0.0103531440452622	16208390.5963773	139374.945950292	111703.84140608	333112.742769055	123824.716664001	328162.596708073
Qpetraea	GB_QP_11	0.00209898658223086	200	0.00433177332013509	0.00347175539090097	0.0103531440452622	16208390.5963773	139374.945950292	111703.84140608	333112.742769055	123824.716664001	328162.596708073
Qpetraea	GB_QP_11	0.00209996097928298	200	0.00433177332013509	0.00347175539090097	0.0103531440452622	16215914.8979381	139374.945950292	111703.84140608	333112.742769055	123824.716664001	328162.596708073
Qpetraea	GB_QP_11	0.00209996097928298	200	0.00433177332013509	0.00347175539090097	0.0103531440452622	16215914.8979381	139374.945950292	111703.84140608	333112.742769055	123824.716664001	328162.596708073
Qpetraea	GB_QP_11	0.00210349529956786	200	0.00433177332013509	0.00347175539090097	0.0103531440452622	16243206.9464699	139374.945950292	111703.84140608	333112.742769055	123824.716664001	328162.596708073
Qpetraea	GB_QP_11	0.00210349529956786	200	0.00433177332013509	0.00347175539090097	0.0103531440452622	16243206.9464699	139374.945950292	111703.84140608	333112.742769055	123824.716664001	328162.596708073
Qpetraea	GB_QP_11	0.00210505907480358	200	0.00433177332013509	0.00347175539090097	0.0103531440452622	16255282.4309157	139374.945950292	111703.84140608	333112.742769055	123824.716664001	328162.596708073
Qpetraea	GB_QP_11	0.00210505907480358	200	0.00432242961744498	0.0034492619657622	0.0103531440452622	16255282.4309157	139074.312015604	110980.114728513	333112.742769055	123770.054174481	328162.596708073
Qpetraea	GB_QP_11	0.00210716668649589	200	0.00432242961744498	0.0034492619657622	0.0103531440452622	16271557.4246787	139074.312015604	110980.114728513	333112.742769055	123770.054174481	328162.596708073
Qpetraea	GB_QP_11	0.00210716668649589	200	0.00430365153478126	0.00344919615649625	0.0103531440452622	16271557.4246787	138470.126601714	110977.997313264	333112.742769055	123541.578238722	328162.596708073
Qpetraea	GB_QP_11	0.00210808864116117	200	0.00430365153478126	0.00344919615649625	0.0103531440452622	16278676.7657233	138470.126601714	110977.997313264	333112.742769055	123541.578238722	328162.596708073
Qpetraea	GB_QP_11	0.00210808864116117	200	0.00430365153478126	0.00344919615649625	0.0103531440452622	16278676.7657233	138470.126601714	110977.997313264	333112.742769055	123541.578238722	328162.596708073
Qpetraea	GB_QP_11	0.00211276280964692	200	0.00430365153478126	0.00344919615649625	0.0103531440452622	16314770.7308642	138470.126601714	110977.997313264	333112.742769055	123541.578238722	328162.596708073
Qpetraea	GB_QP_11	0.00211276280964692	200	0.00429467357391017	0.00343818114106595	0.0103531440452622	16314770.7308642	138181.26042182	110623.588837386	333112.742769055	123189.511604594	328162.596708073
Qpetraea	GB_QP_11	0.00211774466664021	200	0.00429467357391017	0.00343818114106595	0.0103531440452622	16353240.6690364	138181.26042182	110623.588837386	333112.742769055	123189.511604594	328162.596708073
Qpetraea	GB_QP_11	0.00211774466664021	200	0.00428578234783199	0.00342911887155002	0.0103531440452622	16353240.6690364	137895.184936679	110332.010024132	333112.742769055	123178.231733497	328162.596708073
Qpetraea	GB_QP_11	0.00211788045790923	200	0.00428578234783199	0.00342911887155002	0.0103531440452622	16354289.2502643	137895.184936679	110332.010024132	333112.742769055	123178.231733497	328162.596708073
Qpetraea	GB_QP_11	0.00211788045790923	200	0.00427456292942821	0.00342705300648267	0.0103531440452622	16354289.2502643	137534.199788552	110265.540749121	333112.742769055	122774.937311082	328162.596708073
Qpetraea	GB_QP_11	0.00211920471267319	200	0.00427456292942821	0.00342705300648267	0.0103531440452622	16364515.1557776	137534.199788552	110265.540749121	333112.742769055	122774.937311082	328162.596708073
Qpetraea	GB_QP_11	0.00211920471267319	200	0.00427125578636311	0.00340107927196149	0.0103531440452622	16364515.1557776	137427.792354025	109429.835005196	333112.742769055	122706.457955235	328162.596708073
Qpetraea	GB_QP_11	0.00211964882648113	200	0.00427125578636311	0.00340107927196149	0.0103531440452622	16367944.6060319	137427.792354025	109429.835005196	333112.742769055	122706.457955235	328162.596708073
Qpetraea	GB_QP_11	0.00211964882648113	200	0.00426141381351656	0.00340085697614611	0.0103531440452622	16367944.6060319	137111.126561022	109422.682630184	333112.742769055	122639.910618832	313980.910467606
Qpetraea	GB_QP_11	0.00212055897403209	200	0.00426141381351656	0.00340085697614611	0.0103531440452622	16374972.7724486	137111.126561022	109422.682630184	333112.742769055	122639.910618832	313980.910467606
Qpetraea	GB_QP_11	0.00212055897403209	200	0.00426141381351656	0.00340085697614611	0.0103531440452622	16374972.7724486	137111.126561022	109422.682630184	333112.742769055	122639.910618832	313980.910467606
Qpetraea	GB_QP_11	0.0021226481769646	200	0.00426141381351656	0.00340085697614611	0.0103531440452622	16391105.6136262	137111.126561022	109422.682630184	333112.742769055	122639.910618832	313980.910467606
Qpetraea	GB_QP_11	0.0021226481769646	200	0.00425909593232017	0.0033966564040604	0.0103531440452622	16391105.6136262	137036.54865895	109287.529088173	333112.742769055	122604.353654924	313380.110966579
Qpetraea	GB_QP_11	0.0021246326628559	200	0.00425909593232017	0.0033966564040604	0.0103531440452622	16406429.8290031	137036.54865895	109287.529088173	333112.742769055	122604.353654924	313380.110966579
Qpetraea	GB_QP_11	0.0021246326628559	200	0.00425909593232017	0.0033966564040604	0.0103531440452622	16406429.8290031	137036.54865895	109287.529088173	333112.742769055	122604.353654924	313380.110966579
Qpetraea	GB_QP_11	0.00212471567987675	200	0.00425909593232017	0.0033966564040604	0.0103531440452622	16407070.8870791	137036.54865895	109287.529088173	333112.742769055	122604.353654924	313380.110966579
Qpetraea	GB_QP_11	0.00212471567987675	200	0.00425909593232017	0.0033966564040604	0.0103531440452622	16407070.8870791	137036.54865895	109287.529088173	333112.742769055	122604.353654924	313380.110966579
Qpetraea	GB_QP_11	0.00212500812186916	200	0.00425909593232017	0.0033966564040604	0.0103531440452622	16409329.1264028	137036.54865895	109287.529088173	333112.742769055	122604.353654924	313380.110966579
Qpetraea	GB_QP_11	0.00212500812186916	200	0.0042483326297504	0.00339543271563604	0.0103531440452622	16409329.1264028	136690.239052458	109248.156873746	333112.742769055	122319.410059963	312349.563989034
Qpetraea	GB_QP_11	0.00212554699620317	200	0.0042483326297504	0.00339543271563604	0.0103531440452622	16413490.3181712	136690.239052458	109248.156873746	333112.742769055	122319.410059963	312349.563989034
Qpetraea	GB_QP_11	0.00212554699620317	200	0.0042483326297504	0.00339543271563604	0.0103531440452622	16413490.3181712	136690.239052458	109248.156873746	333112.742769055	122319.410059963	312349.563989034
Qpetraea	GB_QP_11	0.00212819843057692	200	0.0042483326297504	0.00339543271563604	0.0103531440452622	16433964.7148797	136690.239052458	109248.156873746	333112.742769055	122319.410059963	312349.563989034
Qpetraea	GB_QP_11	0.00212819843057692	200	0.0042483326297504	0.00339543271563604	0.0103531440452622	16433964.7148797	136690.239052458	109248.156873746	333112.742769055	122319.410059963	312349.563989034
Qpetraea	GB_QP_11	0.00212840877879764	200	0.0042483326297504	0.00339543271563604	0.0103531440452622	16435589.0254644	136690.239052458	109248.156873746	333112.742769055	122319.410059963	312349.563989034
Qpetraea	GB_QP_11	0.00212840877879764	200	0.00424221115494352	0.0033738518254338	0.0103531440452622	16435589.0254644	136493.280403588	108553.791037123	333112.742769055	122219.735420468	309532.660124398
Qpetraea	GB_QP_11	0.00212890363600115	200	0.00424221115494352	0.0033738518254338	0.0103531440452622	16439410.3166112	136493.280403588	108553.791037123	333112.742769055	122219.735420468	309532.660124398
Qpetraea	GB_QP_11	0.00212890363600115	200	0.0042417683829238	0.00337358980144404	0.0103531440452622	16439410.3166112	136479.034199607	108545.360406823	333112.742769055	119615.529332798	306733.886017978
Qpetraea	GB_QP_11	0.00212967209308156	200	0.0042417683829238	0.00337358980144404	0.0103531440452622	16445344.3481202	136479.034199607	108545.360406823	333112.742769055	119615.529332798	306733.886017978
Qpetraea	GB_QP_11	0.00212967209308156	200	0.0042417683829238	0.00337358980144404	0.0103531440452622	16445344.3481202	136479.034199607	108545.360406823	333112.742769055	119615.529332798	306733.886017978
Qpetraea	GB_QP_11	0.00212991132608297	200	0.0042417683829238	0.00337358980144404	0.0103531440452622	16447191.7072044	136479.034199607	108545.360406823	333112.742769055	119615.529332798	306733.886017978
Qpetraea	GB_QP_11	0.00212991132608297	200	0.00423740192296495	0.00337358980144404	0.0103531440452622	16447191.7072044	136338.54320994	108545.360406823	333112.742769055	115170.821025238	304607.41564736
Qpetraea	GB_QP_11	0.00213114499959738	200	0.00423740192296495	0.00337358980144404	0.0103531440452622	16456718.1436091	136338.54320994	108545.360406823	333112.742769055	115170.821025238	304607.41564736
Qpetraea	GB_QP_11	0.00213114499959738	200	0.00422278983977718	0.00337191484948177	0.0103531440452622	16456718.1436091	135868.39896323	108491.468773545	333112.742769055	115157.423738891	288134.100646838
Qpetraea	GB_QP_11	0.00213128338019145	200	0.00422278983977718	0.00337191484948177	0.0103531440452622	16457786.7196251	135868.39896323	108491.468773545	333112.742769055	115157.423738891	288134.100646838
Qpetraea	GB_QP_11	0.00213128338019145	200	0.00419615164395792	0.00337191484948177	0.0103531440452622	16457786.7196251	135011.31415566	108491.468773545	333112.742769055	114705.76052666	285042.245045375
Qpetraea	GB_QP_11	0.00213134749820392	200	0.00419615164395792	0.00337191484948177	0.0103531440452622	16458281.8394125	135011.31415566	108491.468773545	333112.742769055	114705.76052666	285042.245045375
Qpetraea	GB_QP_11	0.00213134749820392	200	0.00419615164395792	0.00337191484948177	0.0103531440452622	16458281.8394125	135011.31415566	108491.468773545	333112.742769055	114705.76052666	285042.245045375
Qpetraea	GB_QP_11	0.0021323806039821	200	0.00419615164395792	0.00337191484948177	0.0103531440452622	16466259.4902092	135011.31415566	108491.468773545	333112.742769055	114705.76052666	285042.245045375
Qpetraea	GB_QP_11	0.0021323806039821	200	0.00417816478882807	0.00337131346803307	0.0103531440452622	16466259.4902092	134432.58651313	108472.119306083	333112.742769055	114360.982874979	281832.106920176
Qpetraea	GB_QP_11	0.00213260386849833	200	0.00417816478882807	0.00337131346803307	0.0103531440452622	16467983.5405276	134432.58651313	108472.119306083	333112.742769055	114360.982874979	281832.106920176
Qpetraea	GB_QP_11	0.00213260386849833	200	0.00417054425779279	0.00337131346803307	0.0103531440452622	16467983.5405276	134187.395681879	108472.119306083	333112.742769055	114228.034567283	281815.928696752
Qpetraea	GB_QP_11	0.00213319804719084	200	0.00417054425779279	0.00337131346803307	0.0103531440452622	16472571.7929794	134187.395681879	108472.119306083	333112.742769055	114228.034567283	281815.928696752
Qpetraea	GB_QP_11	0.00213319804719084	200	0.00417054425779279	0.00337131346803307	0.0103531440452622	16472571.7929794	134187.395681879	108472.119306083	333112.742769055	114228.034567283	281815.928696752
Qpetraea	GB_QP_11	0.0021333682798195	200	0.00417054425779279	0.00337131346803307	0.0103531440452622	16473886.3306525	134187.395681879	108472.119306083	333112.742769055	114228.034567283	281815.928696752
Qpetraea	GB_QP_11	0.0021333682798195	200	0.00417054425779279	0.00337131346803307	0.0103531440452622	16473886.3306525	134187.395681879	108472.119306083	333112.742769055	114228.034567283	281815.928696752
Qpetraea	GB_QP_11	0.00213337315700607	200	0.00417054425779279	0.00337131346803307	0.0103531440452622	16473923.9923249	134187.395681879	108472.119306083	333112.742769055	114228.034567283	281815.928696752
Qpetraea	GB_QP_11	0.00213337315700607	200	0.00416974120278716	0.00337131346803307	0.0103531440452622	16473923.9923249	134161.557361234	108472.119306083	333112.742769055	113876.133813612	276413.202202186
Qpetraea	GB_QP_11	0.00213429755653628	200	0.00416974120278716	0.00337131346803307	0.0103531440452622	16481062.2126353	134161.557361234	108472.119306083	333112.742769055	113876.133813612	276413.202202186
Qpetraea	GB_QP_11	0.00213429755653628	200	0.00414082242779783	0.00336393009296999	0.0103531440452622	16481062.2126353	133231.09484549	108234.558975869	333112.742769055	113653.278298054	275089.417606813
Qpetraea	GB_QP_11	0.00213441213158355	200	0.00414082242779783	0.00336393009296999	0.0103531440452622	16481946.9620351	133231.09484549	108234.558975869	333112.742769055	113653.278298054	275089.417606813
Qpetraea	GB_QP_11	0.00213441213158355	200	0.00414082242779783	0.00336393009296999	0.0103531440452622	16481946.9620351	133231.09484549	108234.558975869	333112.742769055	113653.278298054	275089.417606813
Qpetraea	GB_QP_11	0.00213448460575218	200	0.00414082242779783	0.00336393009296999	0.0103531440452622	16482506.6081249	133231.09484549	108234.558975869	333112.742769055	113653.278298054	275089.417606813
Qpetraea	GB_QP_11	0.00213448460575218	200	0.00413635710230581	0.00336161797387524	0.0103531440452622	16482506.6081249	133087.422854112	108160.166469602	333112.742769055	113383.907950731	272087.371636472
Qpetraea	GB_QP_11	0.00213491280583885	200	0.00413635710230581	0.00336161797387524	0.0103531440452622	16485813.1725008	133087.422854112	108160.166469602	333112.742769055	113383.907950731	272087.371636472
Qpetraea	GB_QP_11	0.00213491280583885	200	0.00413587490538023	0.00336161797387524	0.0103531440452622	16485813.1725008	133071.908152517	108160.166469602	333112.742769055	111703.84140608	270570.072851137
Qpetraea	GB_QP_11	0.00213596003280772	200	0.00413587490538023	0.00336161797387524	0.0103531440452622	16493899.8672411	133071.908152517	108160.166469602	333112.742769055	111703.84140608	270570.072851137
Qpetraea	GB_QP_11	0.00213596003280772	200	0.00410322441141648	0.00336161797387524	0.0103531440452622	16493899.8672411	132021.377458703	108160.166469602	333112.742769055	110980.114728513	269484.277923634
Qpetraea	GB_QP_11	0.00213753231748791	200	0.00410322441141648	0.00336161797387524	0.0103531440452622	16506041.0616827	132021.377458703	108160.166469602	333112.742769055	110980.114728513	269484.277923634
Qpetraea	GB_QP_11	0.00213753231748791	200	0.00409587894491674	0.00336161797387524	0.0103531440452622	16506041.0616827	131785.036837733	108160.166469602	333112.742769055	110977.997313264	268214.628903388
Qpetraea	GB_QP_11	0.0021384550369092	200	0.00409587894491674	0.00336161797387524	0.0103531440452622	16513166.3081792	131785.036837733	108160.166469602	333112.742769055	110977.997313264	268214.628903388
Qpetraea	GB_QP_11	0.0021384550369092	200	0.00409297363262296	0.00336161797387524	0.0103531440452622	16513166.3081792	131691.558321202	108160.166469602	333112.742769055	110623.588837386	267943.111867795
Qpetraea	GB_QP_11	0.00214033467054585	200	0.00409297363262296	0.00336161797387524	0.0103531440452622	16527680.8536359	131691.558321202	108160.166469602	333112.742769055	110623.588837386	267943.111867795
Qpetraea	GB_QP_11	0.00214033467054585	200	0.00408502830101704	0.00336127164124064	0.0103531440452622	16527680.8536359	131435.91702114	108149.023205941	333112.742769055	110332.010024132	264036.607582811
Qpetraea	GB_QP_11	0.0021408271658503	200	0.00408502830101704	0.00336127164124064	0.0103531440452622	16531483.9061799	131435.91702114	108149.023205941	333112.742769055	110332.010024132	264036.607582811
Qpetraea	GB_QP_11	0.0021408271658503	200	0.00408502830101704	0.00336127164124064	0.0103531440452622	16531483.9061799	131435.91702114	108149.023205941	333112.742769055	110332.010024132	264036.607582811
Qpetraea	GB_QP_11	0.00214141252634815	200	0.00408502830101704	0.00336127164124064	0.0103531440452622	16536004.0644645	131435.91702114	108149.023205941	333112.742769055	110332.010024132	264036.607582811
Qpetraea	GB_QP_11	0.00214141252634815	200	0.00408502830101704	0.00336127164124064	0.0103531440452622	16536004.0644645	131435.91702114	108149.023205941	333112.742769055	110332.010024132	264036.607582811
Qpetraea	GB_QP_11	0.00214181685316427	200	0.00408502830101704	0.00336127164124064	0.0103531440452622	16539126.2792608	131435.91702114	108149.023205941	333112.742769055	110332.010024132	264036.607582811
Qpetraea	GB_QP_11	0.00214181685316427	200	0.00408502830101704	0.00336127164124064	0.0103531440452622	16539126.2792608	131435.91702114	108149.023205941	333112.742769055	110332.010024132	264036.607582811
Qpetraea	GB_QP_11	0.00214349479990958	200	0.00408502830101704	0.00336127164124064	0.0103531440452622	16552083.3969852	131435.91702114	108149.023205941	333112.742769055	110332.010024132	264036.607582811
Qpetraea	GB_QP_11	0.00214349479990958	200	0.00408502830101704	0.00336127164124064	0.0103531440452622	16552083.3969852	131435.91702114	108149.023205941	333112.742769055	110332.010024132	264036.607582811
Qpetraea	GB_QP_11	0.00214378371818797	200	0.00408502830101704	0.00336127164124064	0.0103531440452622	16554314.426162	131435.91702114	108149.023205941	333112.742769055	110332.010024132	264036.607582811
Qpetraea	GB_QP_11	0.00214378371818797	200	0.00407521483541012	0.00336127164124064	0.0103531440452622	16554314.426162	131120.168449489	108149.023205941	333112.742769055	110332.010024132	262420.385498876
Qpetraea	GB_QP_11	0.00214485906700218	200	0.00407521483541012	0.00336127164124064	0.0103531440452622	16562618.2780091	131120.168449489	108149.023205941	333112.742769055	110332.010024132	262420.385498876
Qpetraea	GB_QP_11	0.00214485906700218	200	0.00407478662027872	0.00336093137397617	0.0102119131147859	16562618.2780091	131106.390613858	108138.075095758	328568.63303687	110265.540749121	261840.799181037
Qpetraea	GB_QP_11	0.00214645147842077	200	0.00407478662027872	0.00336093137397617	0.0102119131147859	16574914.8912801	131106.390613858	108138.075095758	328568.63303687	110265.540749121	261840.799181037
Qpetraea	GB_QP_11	0.00214645147842077	200	0.00407478662027872	0.00336093137397617	0.0102119131147859	16574914.8912801	131106.390613858	108138.075095758	328568.63303687	110265.540749121	261840.799181037
Qpetraea	GB_QP_11	0.00214793432605303	200	0.00407478662027872	0.00336093137397617	0.0102119131147859	16586365.4521469	131106.390613858	108138.075095758	328568.63303687	110265.540749121	261840.799181037
Qpetraea	GB_QP_11	0.00214793432605303	200	0.00407198714869376	0.00335663951806995	0.00975852669733318	16586365.4521469	131016.317525539	107999.984493885	313980.910467606	110077.246914727	261234.730536073
Qpetraea	GB_QP_11	0.00214871652213264	200	0.00407198714869376	0.00335663951806995	0.00975852669733318	16592405.5763139	131016.317525539	107999.984493885	313980.910467606	110077.246914727	261234.730536073
Qpetraea	GB_QP_11	0.00214871652213264	200	0.00407198714869376	0.00335663951806995	0.00975852669733318	16592405.5763139	131016.317525539	107999.984493885	313980.910467606	110077.246914727	261234.730536073
Qpetraea	GB_QP_11	0.00215006369904645	200	0.00407198714869376	0.00335663951806995	0.00975852669733318	16602808.4868452	131016.317525539	107999.984493885	313980.910467606	110077.246914727	261234.730536073
Qpetraea	GB_QP_11	0.00215006369904645	200	0.00407198714869376	0.00335663951806995	0.00975852669733318	16602808.4868452	131016.317525539	107999.984493885	313980.910467606	110077.246914727	261234.730536073
Qpetraea	GB_QP_11	0.00215099426930423	200	0.00407198714869376	0.00335663951806995	0.00975852669733318	16609994.3575616	131016.317525539	107999.984493885	313980.910467606	110077.246914727	261234.730536073
Qpetraea	GB_QP_11	0.00215099426930423	200	0.00407198714869376	0.00335663951806995	0.00975852669733318	16609994.3575616	131016.317525539	107999.984493885	313980.910467606	110077.246914727	261234.730536073
Qpetraea	GB_QP_11	0.00215111643656743	200	0.00407198714869376	0.00335663951806995	0.00975852669733318	16610937.7341114	131016.317525539	107999.984493885	313980.910467606	110077.246914727	261234.730536073
Qpetraea	GB_QP_11	0.00215111643656743	200	0.00406986487568417	0.00335126893608556	0.00973985384884127	16610937.7341114	130948.033323172	107827.185845739	313380.110966579	109429.835005196	258045.25916432
Qpetraea	GB_QP_11	0.00215210930261028	200	0.00406986487568417	0.00335126893608556	0.00973985384884127	16618604.6533612	130948.033323172	107827.185845739	313380.110966579	109429.835005196	258045.25916432
Qpetraea	GB_QP_11	0.00215210930261028	200	0.00406986487568417	0.00335663951806995	0.00973985384884127	16618604.6533612	130948.033323172	107999.984493885	313380.110966579	110077.246914727	258045.25916432
Qpetraea	GB_QP_11	0.00215261382014381	200	0.00406986487568417	0.00335663951806995	0.00973985384884127	16622500.5416511	130948.033323172	107999.984493885	313380.110966579	110077.246914727	258045.25916432
Qpetraea	GB_QP_11	0.00215261382014381	200	0.00406986487568417	0.00335663951806995	0.00973985384884127	16622500.5416511	130948.033323172	107999.984493885	313380.110966579	110077.246914727	258045.25916432
Qpetraea	GB_QP_11	0.0021529254666149	200	0.00406986487568417	0.00335663951806995	0.00973985384884127	16624907.0781073	130948.033323172	107999.984493885	313380.110966579	110077.246914727	258045.25916432
Qpetraea	GB_QP_11	0.0021529254666149	200	0.00406986487568417	0.00335663951806995	0.00973985384884127	16624907.0781073	130948.033323172	107999.984493885	313380.110966579	110077.246914727	258045.25916432
Qpetraea	GB_QP_11	0.00215777451310315	200	0.00406986487568417	0.00335663951806995	0.00973985384884127	16662351.452534	130948.033323172	107999.984493885	313380.110966579	110077.246914727	258045.25916432
Qpetraea	GB_QP_11	0.00215777451310315	200	0.00406986487568417	0.00335663951806995	0.00973985384884127	16662351.452534	130948.033323172	107999.984493885	313380.110966579	110077.246914727	258045.25916432
Qpetraea	GB_QP_11	0.00216358154427552	200	0.00406986487568417	0.00335663951806995	0.00973985384884127	16707193.3920889	130948.033323172	107999.984493885	313380.110966579	110077.246914727	258045.25916432
Qpetraea	GB_QP_11	0.00216358154427552	200	0.00406986487568417	0.00335663951806995	0.00973985384884127	16707193.3920889	130948.033323172	107999.984493885	313380.110966579	110077.246914727	258045.25916432
Qpetraea	GB_QP_11	0.00216872219340389	200	0.00406986487568417	0.00335663951806995	0.00973985384884127	16746889.5243544	130948.033323172	107999.984493885	313380.110966579	110077.246914727	258045.25916432
Qpetraea	GB_QP_11	0.00216872219340389	200	0.00406986487568417	0.00335663951806995	0.00973985384884127	16746889.5243544	130948.033323172	107999.984493885	313380.110966579	110077.246914727	258045.25916432
Qpetraea	GB_QP_11	0.00216947798482741	200	0.00406986487568417	0.00335663951806995	0.00973985384884127	16752725.751563	130948.033323172	107999.984493885	313380.110966579	110077.246914727	258045.25916432
Qpetraea	GB_QP_11	0.00216947798482741	200	0.00406986487568417	0.00335663951806995	0.00973985384884127	16752725.751563	130948.033323172	107999.984493885	313380.110966579	110077.246914727	258045.25916432
Qpetraea	GB_QP_11	0.00217198406567956	200	0.00406986487568417	0.00335663951806995	0.00973985384884127	16772077.7272553	130948.033323172	107999.984493885	313380.110966579	110077.246914727	258045.25916432
Qpetraea	GB_QP_11	0.00217198406567956	200	0.00406986487568417	0.00335663951806995	0.00973985384884127	16772077.7272553	130948.033323172	107999.984493885	313380.110966579	110077.246914727	258045.25916432
Qpetraea	GB_QP_11	0.0021745518399913	200	0.00406986487568417	0.00335663951806995	0.00973985384884127	16791906.1003189	130948.033323172	107999.984493885	313380.110966579	110077.246914727	258045.25916432
Qpetraea	GB_QP_11	0.0021745518399913	200	0.00406986487568417	0.00335663951806995	0.00973985384884127	16791906.1003189	130948.033323172	107999.984493885	313380.110966579	110077.246914727	258045.25916432
Qpetraea	GB_QP_11	0.00217874691380395	200	0.00406986487568417	0.00335663951806995	0.00973985384884127	16824300.4926946	130948.033323172	107999.984493885	313380.110966579	110077.246914727	258045.25916432
Qpetraea	GB_QP_11	0.00217874691380395	200	0.00406986487568417	0.00335663951806995	0.00973985384884127	16824300.4926946	130948.033323172	107999.984493885	313380.110966579	110077.246914727	258045.25916432
Qpetraea	GB_QP_11	0.002178977187056	200	0.00406986487568417	0.00335663951806995	0.00973985384884127	16826078.6645251	130948.033323172	107999.984493885	313380.110966579	110077.246914727	258045.25916432
Qpetraea	GB_QP_11	0.002178977187056	200	0.00406986487568417	0.00335663951806995	0.00973985384884127	16826078.6645251	130948.033323172	107999.984493885	313380.110966579	110077.246914727	258045.25916432
Qpetraea	GB_QP_11	0.00218671402312388	200	0.00406986487568417	0.00335663951806995	0.00973985384884127	16885822.5723852	130948.033323172	107999.984493885	313380.110966579	110077.246914727	258045.25916432
Qpetraea	GB_QP_11	0.00218671402312388	200	0.00406986487568417	0.00335663951806995	0.00973985384884127	16885822.5723852	130948.033323172	107999.984493885	313380.110966579	110077.246914727	258045.25916432
Qpetraea	GB_QP_11	0.00218905574493312	200	0.00406986487568417	0.00335663951806995	0.00973985384884127	16903905.3662789	130948.033323172	107999.984493885	313380.110966579	110077.246914727	258045.25916432
Qpetraea	GB_QP_11	0.00218905574493312	200	0.00406986487568417	0.00335663951806995	0.00973985384884127	16903905.3662789	130948.033323172	107999.984493885	313380.110966579	110077.246914727	258045.25916432
Qpetraea	GB_QP_11	0.0021918163290934	200	0.00406986487568417	0.00335663951806995	0.00973985384884127	16925222.6184819	130948.033323172	107999.984493885	313380.110966579	110077.246914727	258045.25916432
Qpetraea	GB_QP_11	0.0021918163290934	200	0.00406986487568417	0.00335663951806995	0.00973985384884127	16925222.6184819	130948.033323172	107999.984493885	313380.110966579	110077.246914727	258045.25916432
Qpetraea	GB_QP_11	0.00219192769733583	200	0.00406986487568417	0.00335663951806995	0.00973985384884127	16926082.6049099	130948.033323172	107999.984493885	313380.110966579	110077.246914727	258045.25916432
Qpetraea	GB_QP_11	0.00219192769733583	200	0.00406986487568417	0.00335663951806995	0.00973985384884127	16926082.6049099	130948.033323172	107999.984493885	313380.110966579	110077.246914727	258045.25916432
Qpetraea	GB_QP_11	0.00219554507642772	200	0.00406986487568417	0.00335663951806995	0.00973985384884127	16954016.0341909	130948.033323172	107999.984493885	313380.110966579	110077.246914727	258045.25916432
Qpetraea	GB_QP_11	0.00219554507642772	200	0.00406986487568417	0.00335663951806995	0.00973985384884127	16954016.0341909	130948.033323172	107999.984493885	313380.110966579	110077.246914727	258045.25916432
Qpetraea	GB_QP_11	0.00220027960769489	200	0.00406986487568417	0.00335663951806995	0.00973985384884127	16990576.121196	130948.033323172	107999.984493885	313380.110966579	110077.246914727	258045.25916432
Qpetraea	GB_QP_11	0.00220027960769489	200	0.00406986487568417	0.00335663951806995	0.00973985384884127	16990576.121196	130948.033323172	107999.984493885	313380.110966579	110077.246914727	258045.25916432
Qpetraea	GB_QP_11	0.00220045105194609	200	0.00406986487568417	0.00335663951806995	0.00973985384884127	16991900.0150277	130948.033323172	107999.984493885	313380.110966579	110077.246914727	258045.25916432
Qpetraea	GB_QP_11	0.00220045105194609	200	0.00406986487568417	0.00335663951806995	0.00973985384884127	16991900.0150277	130948.033323172	107999.984493885	313380.110966579	110077.246914727	258045.25916432
Qpetraea	GB_QP_11	0.00220389128254544	200	0.00406986487568417	0.00335663951806995	0.00973985384884127	17018465.5022814	130948.033323172	107999.984493885	313380.110966579	110077.246914727	258045.25916432
Qpetraea	GB_QP_11	0.00220389128254544	200	0.00406986487568417	0.00335663951806995	0.00973985384884127	17018465.5022814	130948.033323172	107999.984493885	313380.110966579	110077.246914727	258045.25916432
Qpetraea	GB_QP_11	0.00220673507078478	200	0.00406986487568417	0.00335663951806995	0.00973985384884127	17040425.2570253	130948.033323172	107999.984493885	313380.110966579	110077.246914727	258045.25916432
Qpetraea	GB_QP_11	0.00220673507078478	200	0.00406986487568417	0.00335663951806995	0.00973985384884127	17040425.2570253	130948.033323172	107999.984493885	313380.110966579	110077.246914727	258045.25916432
Qpetraea	GB_QP_11	0.00220921929181989	200	0.00406986487568417	0.00335663951806995	0.00973985384884127	17059608.4310416	130948.033323172	107999.984493885	313380.110966579	110077.246914727	258045.25916432
Qpetraea	GB_QP_11	0.00220921929181989	200	0.00406986487568417	0.00335663951806995	0.00973985384884127	17059608.4310416	130948.033323172	107999.984493885	313380.110966579	110077.246914727	258045.25916432
Qpetraea	GB_QP_11	0.00221028855462101	200	0.00406986487568417	0.00335663951806995	0.00973985384884127	17067865.2866487	130948.033323172	107999.984493885	313380.110966579	110077.246914727	258045.25916432
Qpetraea	GB_QP_11	0.00221028855462101	200	0.00406986487568417	0.00335663951806995	0.00973985384884127	17067865.2866487	130948.033323172	107999.984493885	313380.110966579	110077.246914727	258045.25916432
Qpetraea	GB_QP_11	0.00221039862077197	200	0.00406986487568417	0.00335663951806995	0.00973985384884127	17068715.2183164	130948.033323172	107999.984493885	313380.110966579	110077.246914727	258045.25916432
Qpetraea	GB_QP_11	0.00221039862077197	200	0.00406986487568417	0.00335663951806995	0.00973985384884127	17068715.2183164	130948.033323172	107999.984493885	313380.110966579	110077.246914727	258045.25916432
Qpetraea	GB_QP_11	0.00221041513327238	200	0.00406986487568417	0.00335663951806995	0.00973985384884127	17068842.7279721	130948.033323172	107999.984493885	313380.110966579	110077.246914727	258045.25916432
Qpetraea	GB_QP_11	0.00221041513327238	200	0.00406986487568417	0.00335663951806995	0.00973985384884127	17068842.7279721	130948.033323172	107999.984493885	313380.110966579	110077.246914727	258045.25916432
Qpetraea	GB_QP_11	0.00221087709960097	200	0.00406986487568417	0.00335663951806995	0.00973985384884127	17072410.0355287	130948.033323172	107999.984493885	313380.110966579	110077.246914727	258045.25916432
Qpetraea	GB_QP_11	0.00221087709960097	200	0.00406986487568417	0.00335663951806995	0.00973985384884127	17072410.0355287	130948.033323172	107999.984493885	313380.110966579	110077.246914727	258045.25916432
Qpetraea	GB_QP_11	0.00221171827433921	200	0.00406986487568417	0.00335663951806995	0.00973985384884127	17078905.593353	130948.033323172	107999.984493885	313380.110966579	110077.246914727	258045.25916432
Qpetraea	GB_QP_11	0.00221171827433921	200	0.00406986487568417	0.00335663951806995	0.00973985384884127	17078905.593353	130948.033323172	107999.984493885	313380.110966579	110077.246914727	258045.25916432
Qpetraea	GB_QP_11	0.00221295025126975	200	0.00406986487568417	0.00335663951806995	0.00973985384884127	17088418.9287239	130948.033323172	107999.984493885	313380.110966579	110077.246914727	258045.25916432
Qpetraea	GB_QP_11	0.00221295025126975	200	0.00406986487568417	0.00335663951806995	0.00973985384884127	17088418.9287239	130948.033323172	107999.984493885	313380.110966579	110077.246914727	258045.25916432
Qpetraea	GB_QP_11	0.00221309799977457	200	0.00406986487568417	0.00335663951806995	0.00973985384884127	17089559.8438191	130948.033323172	107999.984493885	313380.110966579	110077.246914727	258045.25916432
Qpetraea	GB_QP_11	0.00221309799977457	200	0.00406986487568417	0.00335663951806995	0.00973985384884127	17089559.8438191	130948.033323172	107999.984493885	313380.110966579	110077.246914727	258045.25916432
Qpetraea	GB_QP_11	0.00221442832560839	200	0.00406986487568417	0.00335663951806995	0.00973985384884127	17099832.6301806	130948.033323172	107999.984493885	313380.110966579	110077.246914727	258045.25916432
Qpetraea	GB_QP_11	0.00221442832560839	200	0.00406986487568417	0.00335663951806995	0.00973985384884127	17099832.6301806	130948.033323172	107999.984493885	313380.110966579	110077.246914727	258045.25916432
Qpetraea	GB_QP_11	0.00221460083798432	200	0.00406986487568417	0.00335663951806995	0.00973985384884127	17101164.7720797	130948.033323172	107999.984493885	313380.110966579	110077.246914727	258045.25916432
Qpetraea	GB_QP_11	0.00221460083798432	200	0.00406986487568417	0.00335663951806995	0.00973985384884127	17101164.7720797	130948.033323172	107999.984493885	313380.110966579	110077.246914727	258045.25916432
Qpetraea	GB_QP_11	0.00221555477788875	200	0.00406986487568417	0.00335663951806995	0.00973985384884127	17108531.103388	130948.033323172	107999.984493885	313380.110966579	110077.246914727	258045.25916432
Qpetraea	GB_QP_11	0.00221555477788875	200	0.00406986487568417	0.00335663951806995	0.00973985384884127	17108531.103388	130948.033323172	107999.984493885	313380.110966579	110077.246914727	258045.25916432
Qpetraea	GB_QP_11	0.00221611089431675	200	0.00406986487568417	0.00335663951806995	0.00973985384884127	17112825.4387394	130948.033323172	107999.984493885	313380.110966579	110077.246914727	258045.25916432
Qpetraea	GB_QP_11	0.00221611089431675	200	0.00406986487568417	0.00335663951806995	0.00973985384884127	17112825.4387394	130948.033323172	107999.984493885	313380.110966579	110077.246914727	258045.25916432
Qpetraea	GB_QP_11	0.00221725321526878	200	0.00406986487568417	0.00335663951806995	0.00973985384884127	17121646.449952	130948.033323172	107999.984493885	313380.110966579	110077.246914727	258045.25916432
Qpetraea	GB_QP_11	0.00221725321526878	200	0.00406986487568417	0.00335663951806995	0.00973985384884127	17121646.449952	130948.033323172	107999.984493885	313380.110966579	110077.246914727	258045.25916432
Qpetraea	GB_QP_11	0.00221730640604131	200	0.00406986487568417	0.00335663951806995	0.00973985384884127	17122057.1895082	130948.033323172	107999.984493885	313380.110966579	110077.246914727	258045.25916432
Qpetraea	GB_QP_11	0.00221730640604131	200	0.00406986487568417	0.00335663951806995	0.00973985384884127	17122057.1895082	130948.033323172	107999.984493885	313380.110966579	110077.246914727	258045.25916432
Qpetraea	GB_QP_11	0.00221841278405726	200	0.00406986487568417	0.00335663951806995	0.00973985384884127	17130600.6490908	130948.033323172	107999.984493885	313380.110966579	110077.246914727	258045.25916432
Qpetraea	GB_QP_11	0.00221841278405726	200	0.00406986487568417	0.00335663951806995	0.00973985384884127	17130600.6490908	130948.033323172	107999.984493885	313380.110966579	110077.246914727	258045.25916432
Qpetraea	GB_QP_11	0.00221845633096737	200	0.00406986487568417	0.00335663951806995	0.00973985384884127	17130936.9186669	130948.033323172	107999.984493885	313380.110966579	110077.246914727	258045.25916432
Qpetraea	GB_QP_11	0.00221845633096737	200	0.00406986487568417	0.00335663951806995	0.00973985384884127	17130936.9186669	130948.033323172	107999.984493885	313380.110966579	110077.246914727	258045.25916432
Qpetraea	GB_QP_11	0.00221847503938748	200	0.00406986487568417	0.00335663951806995	0.00973985384884127	17131081.3852315	130948.033323172	107999.984493885	313380.110966579	110077.246914727	258045.25916432
Qpetraea	GB_QP_11	0.00221847503938748	200	0.00406986487568417	0.00335663951806995	0.00973985384884127	17131081.3852315	130948.033323172	107999.984493885	313380.110966579	110077.246914727	258045.25916432
Qpetraea	GB_QP_11	0.00221879145468463	200	0.00406986487568417	0.00335663951806995	0.00973985384884127	17133524.7465994	130948.033323172	107999.984493885	313380.110966579	110077.246914727	258045.25916432
Qpetraea	GB_QP_11	0.00221879145468463	200	0.00406986487568417	0.00335663951806995	0.00973985384884127	17133524.7465994	130948.033323172	107999.984493885	313380.110966579	110077.246914727	258045.25916432
Qpetraea	GB_QP_11	0.00222070474975548	200	0.00406986487568417	0.00335663951806995	0.00973985384884127	17148299.225911	130948.033323172	107999.984493885	313380.110966579	110077.246914727	258045.25916432
Qpetraea	GB_QP_11	0.00222070474975548	200	0.00406986487568417	0.00335663951806995	0.00973985384884127	17148299.225911	130948.033323172	107999.984493885	313380.110966579	110077.246914727	258045.25916432
Qpetraea	GB_QP_11	0.0022211256866896	200	0.00406986487568417	0.00335663951806995	0.00973985384884127	17151549.7041668	130948.033323172	107999.984493885	313380.110966579	110077.246914727	258045.25916432
Qpetraea	GB_QP_11	0.0022211256866896	200	0.00406986487568417	0.00335663951806995	0.00973985384884127	17151549.7041668	130948.033323172	107999.984493885	313380.110966579	110077.246914727	258045.25916432
Qpetraea	GB_QP_11	0.00222220877236911	200	0.00406986487568417	0.00335663951806995	0.00973985384884127	17159913.3001476	130948.033323172	107999.984493885	313380.110966579	110077.246914727	258045.25916432
Qpetraea	GB_QP_11	0.00222220877236911	200	0.00406986487568417	0.00335663951806995	0.00973985384884127	17159913.3001476	130948.033323172	107999.984493885	313380.110966579	110077.246914727	258045.25916432
Qpetraea	GB_QP_11	0.0022229962179185	200	0.00406986487568417	0.00335663951806995	0.00973985384884127	17165993.9607607	130948.033323172	107999.984493885	313380.110966579	110077.246914727	258045.25916432
Qpetraea	GB_QP_11	0.0022229962179185	200	0.00406986487568417	0.00335663951806995	0.00973985384884127	17165993.9607607	130948.033323172	107999.984493885	313380.110966579	110077.246914727	258045.25916432
Qpetraea	GB_QP_11	0.00222403193678295	200	0.00406986487568417	0.00335663951806995	0.00973985384884127	17173991.7898297	130948.033323172	107999.984493885	313380.110966579	110077.246914727	258045.25916432
Qpetraea	GB_QP_11	0.00222403193678295	200	0.00406986487568417	0.00335663951806995	0.00973985384884127	17173991.7898297	130948.033323172	107999.984493885	313380.110966579	110077.246914727	258045.25916432
Qpetraea	GB_QP_11	0.00222432616759422	200	0.00406986487568417	0.00335663951806995	0.00973985384884127	17176263.8424264	130948.033323172	107999.984493885	313380.110966579	110077.246914727	258045.25916432
Qpetraea	GB_QP_11	0.00222432616759422	200	0.00406986487568417	0.00335663951806995	0.00973985384884127	17176263.8424264	130948.033323172	107999.984493885	313380.110966579	110077.246914727	258045.25916432
Qpetraea	GB_QP_11	0.00222639472263735	200	0.00406986487568417	0.00335663951806995	0.00973985384884127	17192237.2404428	130948.033323172	107999.984493885	313380.110966579	110077.246914727	258045.25916432
Qpetraea	GB_QP_11	0.00222639472263735	200	0.00406986487568417	0.00335663951806995	0.00973985384884127	17192237.2404428	130948.033323172	107999.984493885	313380.110966579	110077.246914727	258045.25916432
Qpetraea	GB_QP_11	0.00222698064657348	200	0.00406986487568417	0.00335663951806995	0.00973985384884127	17196761.7496022	130948.033323172	107999.984493885	313380.110966579	110077.246914727	258045.25916432
Qpetraea	GB_QP_11	0.00222698064657348	200	0.00406986487568417	0.00335663951806995	0.00973985384884127	17196761.7496022	130948.033323172	107999.984493885	313380.110966579	110077.246914727	258045.25916432
Qpetraea	GB_QP_11	0.00222759676410024	200	0.00406986487568417	0.00335663951806995	0.00973985384884127	17201519.4139014	130948.033323172	107999.984493885	313380.110966579	110077.246914727	258045.25916432
Qpetraea	GB_QP_11	0.00222759676410024	200	0.00406734805034742	0.00335663951806995	0.00973985384884127	17201519.4139014	130867.054386983	107999.984493885	313380.110966579	110077.246914727	258045.25916432
Qpetraea	GB_QP_11	0.00222768274776408	200	0.00406734805034742	0.00335663951806995	0.00973985384884127	17202183.3804176	130867.054386983	107999.984493885	313380.110966579	110077.246914727	258045.25916432
Qpetraea	GB_QP_11	0.00222768274776408	200	0.00406734805034742	0.00335663951806995	0.00973985384884127	17202183.3804176	130867.054386983	107999.984493885	313380.110966579	110077.246914727	258045.25916432
Qpetraea	GB_QP_11	0.00223213136511228	200	0.00406734805034742	0.00335663951806995	0.00973985384884127	17236535.6379327	130867.054386983	107999.984493885	313380.110966579	110077.246914727	258045.25916432
Qpetraea	GB_QP_11	0.00223213136511228	200	0.00406734805034742	0.00335663951806995	0.00973985384884127	17236535.6379327	130867.054386983	107999.984493885	313380.110966579	110077.246914727	258045.25916432
Qpetraea	GB_QP_11	0.00223817457676526	200	0.00406734805034742	0.00335663951806995	0.00973985384884127	17283201.3649827	130867.054386983	107999.984493885	313380.110966579	110077.246914727	258045.25916432
Qpetraea	GB_QP_11	0.00223817457676526	200	0.00406734805034742	0.00335663951806995	0.00973985384884127	17283201.3649827	130867.054386983	107999.984493885	313380.110966579	110077.246914727	258045.25916432
Qpetraea	GB_QP_11	0.00225312535405303	200	0.00406734805034742	0.00335663951806995	0.00973985384884127	17398651.3826489	130867.054386983	107999.984493885	313380.110966579	110077.246914727	258045.25916432
Qpetraea	GB_QP_11	0.00225312535405303	200	0.00406507535615854	0.00335663951806995	0.00973985384884127	17398651.3826489	130793.930378331	107999.984493885	313380.110966579	110077.246914727	258045.25916432
Qpetraea	GB_QP_11	0.00226365844591686	200	0.00406507535615854	0.00335663951806995	0.00973985384884127	17479987.999358	130793.930378331	107999.984493885	313380.110966579	110077.246914727	258045.25916432
Qpetraea	GB_QP_11	0.00226365844591686	200	0.00406507535615854	0.00335663951806995	0.00973985384884127	17479987.999358	130793.930378331	107999.984493885	313380.110966579	110077.246914727	258045.25916432
Qpetraea	GB_QP_11	0.00226455733729101	200	0.00406507535615854	0.00335663951806995	0.00973985384884127	17486929.2454904	130793.930378331	107999.984493885	313380.110966579	110077.246914727	258045.25916432
Qpetraea	GB_QP_11	0.00226455733729101	200	0.00406507535615854	0.00335663951806995	0.00973985384884127	17486929.2454904	130793.930378331	107999.984493885	313380.110966579	110077.246914727	258045.25916432
Qpetraea	GB_QP_11	0.00227968194191307	200	0.00406507535615854	0.00335663951806995	0.00973985384884127	17603721.5591743	130793.930378331	107999.984493885	313380.110966579	110077.246914727	258045.25916432
Qpetraea	GB_QP_11	0.00227968194191307	200	0.00406507535615854	0.00335663951806995	0.00973985384884127	17603721.5591743	130793.930378331	107999.984493885	313380.110966579	110077.246914727	258045.25916432
Qpetraea	GB_QP_11	0.00228962663477059	200	0.00406507535615854	0.00335663951806995	0.00973985384884127	17680514.554213	130793.930378331	107999.984493885	313380.110966579	110077.246914727	258045.25916432
Qpetraea	GB_QP_11	0.00228962663477059	200	0.00406507535615854	0.00335663951806995	0.00973985384884127	17680514.554213	130793.930378331	107999.984493885	313380.110966579	110077.246914727	258045.25916432
Qpetraea	GB_QP_11	0.00229786644290278	200	0.00406507535615854	0.00335663951806995	0.00973985384884127	17744142.4162377	130793.930378331	107999.984493885	313380.110966579	110077.246914727	258045.25916432
Qpetraea	GB_QP_11	0.00229786644290278	200	0.00406507535615854	0.00335663951806995	0.00973985384884127	17744142.4162377	130793.930378331	107999.984493885	313380.110966579	110077.246914727	258045.25916432
Qpetraea	GB_QP_11	0.00230890739154316	200	0.00406507535615854	0.00335663951806995	0.00973985384884127	17829400.706897	130793.930378331	107999.984493885	313380.110966579	110077.246914727	258045.25916432
Qpetraea	GB_QP_11	0.00230890739154316	200	0.00406507535615854	0.00335663951806995	0.00973985384884127	17829400.706897	130793.930378331	107999.984493885	313380.110966579	110077.246914727	258045.25916432
Qpetraea	GB_QP_11	0.00231646307895879	200	0.00406507535615854	0.00335663951806995	0.00973985384884127	17887745.7834656	130793.930378331	107999.984493885	313380.110966579	110077.246914727	258045.25916432
Qpetraea	GB_QP_11	0.00231646307895879	200	0.00406507535615854	0.00335663951806995	0.00973985384884127	17887745.7834656	130793.930378331	107999.984493885	313380.110966579	110077.246914727	258045.25916432
Qpetraea	GB_QP_11	0.00232460240182239	200	0.00406507535615854	0.00335663951806995	0.00973985384884127	17950597.6974702	130793.930378331	107999.984493885	313380.110966579	110077.246914727	258045.25916432
Qpetraea	GB_QP_11	0.00232460240182239	200	0.00406507535615854	0.00335663951806995	0.00973985384884127	17950597.6974702	130793.930378331	107999.984493885	313380.110966579	110077.246914727	258045.25916432
Qpetraea	GB_QP_11	0.00233032716399248	200	0.00406507535615854	0.00335663951806995	0.00973985384884127	17994804.3551543	130793.930378331	107999.984493885	313380.110966579	110077.246914727	258045.25916432
Qpetraea	GB_QP_11	0.00233032716399248	200	0.00406507535615854	0.00335663951806995	0.00973985384884127	17994804.3551543	130793.930378331	107999.984493885	313380.110966579	110077.246914727	258045.25916432
Qpetraea	GB_QP_11	0.00233105965688294	200	0.00406507535615854	0.00335663951806995	0.00973985384884127	18000460.6709108	130793.930378331	107999.984493885	313380.110966579	110077.246914727	258045.25916432
Qpetraea	GB_QP_11	0.00233105965688294	200	0.00406507535615854	0.00335663951806995	0.00973985384884127	18000460.6709108	130793.930378331	107999.984493885	313380.110966579	110077.246914727	258045.25916432
Qpetraea	GB_QP_11	0.00234153356520791	200	0.00406507535615854	0.00335663951806995	0.00973985384884127	18081340.2718757	130793.930378331	107999.984493885	313380.110966579	110077.246914727	258045.25916432
Qpetraea	GB_QP_11	0.00234153356520791	200	0.00406507535615854	0.00335663951806995	0.00973985384884127	18081340.2718757	130793.930378331	107999.984493885	313380.110966579	110077.246914727	258045.25916432
Qpetraea	GB_QP_11	0.00234169159469493	200	0.00406507535615854	0.00335663951806995	0.00973985384884127	18082560.5767948	130793.930378331	107999.984493885	313380.110966579	110077.246914727	258045.25916432
Qpetraea	GB_QP_11	0.00234169159469493	200	0.00406507535615854	0.00335663951806995	0.00973985384884127	18082560.5767948	130793.930378331	107999.984493885	313380.110966579	110077.246914727	258045.25916432
Qpetraea	GB_QP_11	0.00234835983831949	200	0.00406507535615854	0.00335663951806995	0.00973985384884127	18134052.8055559	130793.930378331	107999.984493885	313380.110966579	110077.246914727	258045.25916432
Qpetraea	GB_QP_11	0.00234835983831949	200	0.00406507535615854	0.00335663951806995	0.00973985384884127	18134052.8055559	130793.930378331	107999.984493885	313380.110966579	110077.246914727	258045.25916432
Qpetraea	GB_QP_11	0.00235226597574429	200	0.00406507535615854	0.00335663951806995	0.00973985384884127	18164216.0289134	130793.930378331	107999.984493885	313380.110966579	110077.246914727	258045.25916432
Qpetraea	GB_QP_11	0.00235226597574429	200	0.00406507535615854	0.00335663951806995	0.00973985384884127	18164216.0289134	130793.930378331	107999.984493885	313380.110966579	110077.246914727	258045.25916432
Qpetraea	GB_QP_11	0.00235892959069658	200	0.00406507535615854	0.00335663951806995	0.00973985384884127	18215672.5150315	130793.930378331	107999.984493885	313380.110966579	110077.246914727	258045.25916432
Qpetraea	GB_QP_11	0.00235892959069658	200	0.00406507535615854	0.00335663951806995	0.00973985384884127	18215672.5150315	130793.930378331	107999.984493885	313380.110966579	110077.246914727	258045.25916432
Qpetraea	GB_QP_11	0.00236745190752678	200	0.00406507535615854	0.00335663951806995	0.00973985384884127	18281481.9114037	130793.930378331	107999.984493885	313380.110966579	110077.246914727	258045.25916432
Qpetraea	GB_QP_11	0.00236745190752678	200	0.00406507535615854	0.00335663951806995	0.00973985384884127	18281481.9114037	130793.930378331	107999.984493885	313380.110966579	110077.246914727	258045.25916432
Qpetraea	GB_QP_11	0.00237112870084974	200	0.00406507535615854	0.00335663951806995	0.00973985384884127	18309874.1378358	130793.930378331	107999.984493885	313380.110966579	110077.246914727	258045.25916432
Qpetraea	GB_QP_11	0.00237112870084974	200	0.00406507535615854	0.00335663951806995	0.00973985384884127	18309874.1378358	130793.930378331	107999.984493885	313380.110966579	110077.246914727	258045.25916432
Qpetraea	GB_QP_11	0.00237835147524706	200	0.00406507535615854	0.00335663951806995	0.00973985384884127	18365648.4575063	130793.930378331	107999.984493885	313380.110966579	110077.246914727	258045.25916432
Qpetraea	GB_QP_11	0.00237835147524706	200	0.00406507535615854	0.00335663951806995	0.00973985384884127	18365648.4575063	130793.930378331	107999.984493885	313380.110966579	110077.246914727	258045.25916432
Qpetraea	GB_QP_11	0.00237959973504793	200	0.00406507535615854	0.00335663951806995	0.00973985384884127	18375287.5293277	130793.930378331	107999.984493885	313380.110966579	110077.246914727	258045.25916432
Qpetraea	GB_QP_11	0.00237959973504793	200	0.00406507535615854	0.00335663951806995	0.00973985384884127	18375287.5293277	130793.930378331	107999.984493885	313380.110966579	110077.246914727	258045.25916432
Qpetraea	GB_QP_11	0.00238221242513291	200	0.00406507535615854	0.00335663951806995	0.00973985384884127	18395462.7423391	130793.930378331	107999.984493885	313380.110966579	110077.246914727	258045.25916432
Qpetraea	GB_QP_11	0.00238221242513291	200	0.00406507535615854	0.00335663951806995	0.00973985384884127	18395462.7423391	130793.930378331	107999.984493885	313380.110966579	110077.246914727	258045.25916432
Qpetraea	GB_QP_11	0.00238268887438668	200	0.00406507535615854	0.00335663951806995	0.00973985384884127	18399141.8871558	130793.930378331	107999.984493885	313380.110966579	110077.246914727	258045.25916432
Qpetraea	GB_QP_11	0.00238268887438668	200	0.00406507535615854	0.00335663951806995	0.00973985384884127	18399141.8871558	130793.930378331	107999.984493885	313380.110966579	110077.246914727	258045.25916432
Qpetraea	GB_QP_11	0.00239064682385363	200	0.00406507535615854	0.00335663951806995	0.00973985384884127	18460593.234391	130793.930378331	107999.984493885	313380.110966579	110077.246914727	258045.25916432
Qpetraea	GB_QP_11	0.00239064682385363	200	0.00406507535615854	0.00335663951806995	0.00973985384884127	18460593.234391	130793.930378331	107999.984493885	313380.110966579	110077.246914727	258045.25916432
Qpetraea	GB_QP_11	0.00239292658675611	200	0.00406507535615854	0.00335663951806995	0.00973985384884127	18478197.5811282	130793.930378331	107999.984493885	313380.110966579	110077.246914727	258045.25916432
Qpetraea	GB_QP_11	0.00239292658675611	200	0.00406507535615854	0.00335663951806995	0.00973985384884127	18478197.5811282	130793.930378331	107999.984493885	313380.110966579	110077.246914727	258045.25916432
Qpetraea	GB_QP_11	0.00239618607825999	200	0.00406507535615854	0.00335663951806995	0.00973985384884127	18503367.3996911	130793.930378331	107999.984493885	313380.110966579	110077.246914727	258045.25916432
Qpetraea	GB_QP_11	0.00239618607825999	200	0.00406507535615854	0.00335663951806995	0.00973985384884127	18503367.3996911	130793.930378331	107999.984493885	313380.110966579	110077.246914727	258045.25916432
Qpetraea	GB_QP_11	0.00240035902911532	200	0.00406507535615854	0.00335663951806995	0.00973985384884127	18535590.9584195	130793.930378331	107999.984493885	313380.110966579	110077.246914727	258045.25916432
Qpetraea	GB_QP_11	0.00240035902911532	200	0.00406507535615854	0.00335663951806995	0.00973985384884127	18535590.9584195	130793.930378331	107999.984493885	313380.110966579	110077.246914727	258045.25916432
Qpetraea	GB_QP_11	0.00240069738065111	200	0.00406507535615854	0.00335663951806995	0.00973985384884127	18538203.7115915	130793.930378331	107999.984493885	313380.110966579	110077.246914727	258045.25916432
Qpetraea	GB_QP_11	0.00240069738065111	200	0.00406507535615854	0.00335663951806995	0.00973985384884127	18538203.7115915	130793.930378331	107999.984493885	313380.110966579	110077.246914727	258045.25916432
Qpetraea	GB_QP_11	0.002400781313973	200	0.00406507535615854	0.00335663951806995	0.00973985384884127	18538851.8453513	130793.930378331	107999.984493885	313380.110966579	110077.246914727	258045.25916432
Qpetraea	GB_QP_11	0.002400781313973	200	0.00406507535615854	0.00335663951806995	0.00973985384884127	18538851.8453513	130793.930378331	107999.984493885	313380.110966579	110077.246914727	258045.25916432
Qpetraea	GB_QP_11	0.00240093516912897	200	0.00406507535615854	0.00335663951806995	0.00973985384884127	18540039.9160538	130793.930378331	107999.984493885	313380.110966579	110077.246914727	258045.25916432
Qpetraea	GB_QP_11	0.00240093516912897	200	0.00406507535615854	0.00335663951806995	0.00973985384884127	18540039.9160538	130793.930378331	107999.984493885	313380.110966579	110077.246914727	258045.25916432
Qpetraea	GB_QP_11	0.00240364107452098	200	0.00406507535615854	0.00335663951806995	0.00973985384884127	18560934.9383859	130793.930378331	107999.984493885	313380.110966579	110077.246914727	258045.25916432
Qpetraea	GB_QP_11	0.00240364107452098	200	0.00406507535615854	0.00335663951806995	0.00973985384884127	18560934.9383859	130793.930378331	107999.984493885	313380.110966579	110077.246914727	258045.25916432
Qpetraea	GB_QP_11	0.00240595090000563	200	0.00406507535615854	0.00335663951806995	0.00973985384884127	18578771.4286149	130793.930378331	107999.984493885	313380.110966579	110077.246914727	258045.25916432
Qpetraea	GB_QP_11	0.00240595090000563	200	0.00406507535615854	0.00335663951806995	0.00973985384884127	18578771.4286149	130793.930378331	107999.984493885	313380.110966579	110077.246914727	258045.25916432
Qpetraea	GB_QP_11	0.00240848638543276	200	0.00406507535615854	0.00335663951806995	0.00973985384884127	18598350.4666622	130793.930378331	107999.984493885	313380.110966579	110077.246914727	258045.25916432
Qpetraea	GB_QP_11	0.00240848638543276	200	0.00406507535615854	0.00335663951806995	0.00973985384884127	18598350.4666622	130793.930378331	107999.984493885	313380.110966579	110077.246914727	258045.25916432
Qpetraea	GB_QP_11	0.00240986557709216	200	0.00406507535615854	0.00335663951806995	0.00973985384884127	18609000.5953063	130793.930378331	107999.984493885	313380.110966579	110077.246914727	258045.25916432
Qpetraea	GB_QP_11	0.00240986557709216	200	0.00406507535615854	0.00335663951806995	0.00973985384884127	18609000.5953063	130793.930378331	107999.984493885	313380.110966579	110077.246914727	258045.25916432
Qpetraea	GB_QP_11	0.00241123354311292	200	0.00406507535615854	0.00335663951806995	0.00973985384884127	18619564.039482	130793.930378331	107999.984493885	313380.110966579	110077.246914727	258045.25916432
Qpetraea	GB_QP_11	0.00241123354311292	200	0.00406507535615854	0.00335663951806995	0.00973985384884127	18619564.039482	130793.930378331	107999.984493885	313380.110966579	110077.246914727	258045.25916432
Qpetraea	GB_QP_11	0.00241248656243374	200	0.00406507535615854	0.00335663951806995	0.00973985384884127	18629239.8643532	130793.930378331	107999.984493885	313380.110966579	110077.246914727	258045.25916432
Qpetraea	GB_QP_11	0.00241248656243374	200	0.00406507535615854	0.00335663951806995	0.00973985384884127	18629239.8643532	130793.930378331	107999.984493885	313380.110966579	110077.246914727	258045.25916432
Qpetraea	GB_QP_11	0.00241380146692297	200	0.00406507535615854	0.00335663951806995	0.00973985384884127	18639393.5669727	130793.930378331	107999.984493885	313380.110966579	110077.246914727	258045.25916432
Qpetraea	GB_QP_11	0.00241380146692297	200	0.00406507535615854	0.00335663951806995	0.00973985384884127	18639393.5669727	130793.930378331	107999.984493885	313380.110966579	110077.246914727	258045.25916432
Qpetraea	GB_QP_11	0.00241461944626386	200	0.00406507535615854	0.00335663951806995	0.00973985384884127	18645710.0097595	130793.930378331	107999.984493885	313380.110966579	110077.246914727	258045.25916432
Qpetraea	GB_QP_11	0.00241461944626386	200	0.00406507535615854	0.00335663951806995	0.00973985384884127	18645710.0097595	130793.930378331	107999.984493885	313380.110966579	110077.246914727	258045.25916432
Qpetraea	GB_QP_11	0.00241462507215645	200	0.00406507535615854	0.00335663951806995	0.00973985384884127	18645753.4529456	130793.930378331	107999.984493885	313380.110966579	110077.246914727	258045.25916432
Qpetraea	GB_QP_11	0.00241462507215645	200	0.00406507535615854	0.00335663951806995	0.00973985384884127	18645753.4529456	130793.930378331	107999.984493885	313380.110966579	110077.246914727	258045.25916432
Qpetraea	GB_QP_11	0.00241540536179012	200	0.00406507535615854	0.00335663951806995	0.00973985384884127	18651778.8555222	130793.930378331	107999.984493885	313380.110966579	110077.246914727	258045.25916432
Qpetraea	GB_QP_11	0.00241540536179012	200	0.00406507535615854	0.00335663951806995	0.00973985384884127	18651778.8555222	130793.930378331	107999.984493885	313380.110966579	110077.246914727	258045.25916432
Qpetraea	GB_QP_11	0.0024173386996649	200	0.00406507535615854	0.00335663951806995	0.00973985384884127	18666708.1055205	130793.930378331	107999.984493885	313380.110966579	110077.246914727	258045.25916432
Qpetraea	GB_QP_11	0.0024173386996649	200	0.00406507535615854	0.00335663951806995	0.00973985384884127	18666708.1055205	130793.930378331	107999.984493885	313380.110966579	110077.246914727	258045.25916432
Qpetraea	GB_QP_11	0.00241767894520202	200	0.00406507535615854	0.00335663951806995	0.00973985384884127	18669335.4841855	130793.930378331	107999.984493885	313380.110966579	110077.246914727	258045.25916432
Qpetraea	GB_QP_11	0.00241767894520202	200	0.00406507535615854	0.00335663951806995	0.00973985384884127	18669335.4841855	130793.930378331	107999.984493885	313380.110966579	110077.246914727	258045.25916432
Qpetraea	GB_QP_11	0.00241847322169351	200	0.00406507535615854	0.00335663951806995	0.00973985384884127	18675468.8933862	130793.930378331	107999.984493885	313380.110966579	110077.246914727	258045.25916432
Qpetraea	GB_QP_11	0.00241847322169351	200	0.00406507535615854	0.00335663951806995	0.00973985384884127	18675468.8933862	130793.930378331	107999.984493885	313380.110966579	110077.246914727	258045.25916432
Qpetraea	GB_QP_11	0.00241881525029613	200	0.00406507535615854	0.00335663951806995	0.00973985384884127	18678110.0408967	130793.930378331	107999.984493885	313380.110966579	110077.246914727	258045.25916432
Qpetraea	GB_QP_11	0.00241881525029613	200	0.00406507535615854	0.00335663951806995	0.00973985384884127	18678110.0408967	130793.930378331	107999.984493885	313380.110966579	110077.246914727	258045.25916432
Qpetraea	GB_QP_11	0.00241895008226058	200	0.00406507535615854	0.00335663951806995	0.00973985384884127	18679151.2143674	130793.930378331	107999.984493885	313380.110966579	110077.246914727	258045.25916432
Qpetraea	GB_QP_11	0.00241895008226058	200	0.00406507535615854	0.00335663951806995	0.00973985384884127	18679151.2143674	130793.930378331	107999.984493885	313380.110966579	110077.246914727	258045.25916432
Qpetraea	GB_QP_11	0.00241960708837598	200	0.00406507535615854	0.00335663951806995	0.00973985384884127	18684224.6206639	130793.930378331	107999.984493885	313380.110966579	110077.246914727	258045.25916432
Qpetraea	GB_QP_11	0.00241960708837598	200	0.00406507535615854	0.00335663951806995	0.00973985384884127	18684224.6206639	130793.930378331	107999.984493885	313380.110966579	110077.246914727	258045.25916432
Qpetraea	GB_QP_11	0.00242457901934086	200	0.00406507535615854	0.00335663951806995	0.00973985384884127	18722617.909968	130793.930378331	107999.984493885	313380.110966579	110077.246914727	258045.25916432
Qpetraea	GB_QP_11	0.00242457901934086	200	0.00406507535615854	0.00335663951806995	0.00973985384884127	18722617.909968	130793.930378331	107999.984493885	313380.110966579	110077.246914727	258045.25916432
Qpetraea	GB_QP_11	0.00242460324274668	200	0.00406507535615854	0.00335663951806995	0.00973985384884127	18722804.9632948	130793.930378331	107999.984493885	313380.110966579	110077.246914727	258045.25916432
Qpetraea	GB_QP_11	0.00242460324274668	200	0.00406507535615854	0.00335663951806995	0.00973985384884127	18722804.9632948	130793.930378331	107999.984493885	313380.110966579	110077.246914727	258045.25916432
Qpetraea	GB_QP_11	0.00243005255315075	200	0.00406507535615854	0.00335663951806995	0.00973985384884127	18764884.5803147	130793.930378331	107999.984493885	313380.110966579	110077.246914727	258045.25916432
Qpetraea	GB_QP_11	0.00243005255315075	200	0.00406507535615854	0.00335663951806995	0.00973985384884127	18764884.5803147	130793.930378331	107999.984493885	313380.110966579	110077.246914727	258045.25916432
Qpetraea	GB_QP_11	0.00243020189073256	200	0.00406507535615854	0.00335663951806995	0.00973985384884127	18766037.7662746	130793.930378331	107999.984493885	313380.110966579	110077.246914727	258045.25916432
Qpetraea	GB_QP_11	0.00243020189073256	200	0.00406507535615854	0.00335663951806995	0.00973985384884127	18766037.7662746	130793.930378331	107999.984493885	313380.110966579	110077.246914727	258045.25916432
Qpetraea	GB_QP_11	0.00243035738276212	200	0.00406507535615854	0.00335663951806995	0.00973985384884127	18767238.4769276	130793.930378331	107999.984493885	313380.110966579	110077.246914727	258045.25916432
Qpetraea	GB_QP_11	0.00243035738276212	200	0.00406507535615854	0.00335663951806995	0.00973985384884127	18767238.4769276	130793.930378331	107999.984493885	313380.110966579	110077.246914727	258045.25916432
Qpetraea	GB_QP_11	0.00244507902939071	200	0.00406507535615854	0.00335663951806995	0.00973985384884127	18880919.1458742	130793.930378331	107999.984493885	313380.110966579	110077.246914727	258045.25916432
Qpetraea	GB_QP_11	0.00244507902939071	200	0.00406507535615854	0.00335663951806995	0.00973985384884127	18880919.1458742	130793.930378331	107999.984493885	313380.110966579	110077.246914727	258045.25916432
Qpetraea	GB_QP_11	0.00244653458041556	200	0.00406507535615854	0.00335663951806995	0.00973985384884127	18892158.9221279	130793.930378331	107999.984493885	313380.110966579	110077.246914727	258045.25916432
Qpetraea	GB_QP_11	0.00244653458041556	200	0.00406507535615854	0.00335663951806995	0.00973985384884127	18892158.9221279	130793.930378331	107999.984493885	313380.110966579	110077.246914727	258045.25916432
Qpetraea	GB_QP_11	0.00244866990002119	200	0.00406507535615854	0.00335663951806995	0.00973985384884127	18908647.8766115	130793.930378331	107999.984493885	313380.110966579	110077.246914727	258045.25916432
Qpetraea	GB_QP_11	0.00244866990002119	200	0.00406507535615854	0.00335663951806995	0.00973985384884127	18908647.8766115	130793.930378331	107999.984493885	313380.110966579	110077.246914727	258045.25916432
Qpetraea	GB_QP_11	0.00244892756502218	200	0.00406507535615854	0.00335663951806995	0.00973985384884127	18910637.5677388	130793.930378331	107999.984493885	313380.110966579	110077.246914727	258045.25916432
Qpetraea	GB_QP_11	0.00244892756502218	200	0.00406507535615854	0.00335663951806995	0.00973985384884127	18910637.5677388	130793.930378331	107999.984493885	313380.110966579	110077.246914727	258045.25916432
Qpetraea	GB_QP_11	0.00245567612758721	200	0.00406507535615854	0.00335663951806995	0.00973985384884127	18962750.0199785	130793.930378331	107999.984493885	313380.110966579	110077.246914727	258045.25916432
Qpetraea	GB_QP_11	0.00245567612758721	200	0.00406365333013082	0.00335126893608556	0.00973985384884127	18962750.0199785	130748.176645136	107827.185845739	313380.110966579	109429.835005196	258045.25916432
Qpetraea	GB_QP_11	0.0024564547192108	200	0.00406365333013082	0.00335126893608556	0.00973985384884127	18968762.3105081	130748.176645136	107827.185845739	313380.110966579	109429.835005196	258045.25916432
Qpetraea	GB_QP_11	0.0024564547192108	200	0.00406365333013082	0.00335126893608556	0.00973985384884127	18968762.3105081	130748.176645136	107827.185845739	313380.110966579	109429.835005196	258045.25916432
Qpetraea	GB_QP_11	0.00245954740180693	200	0.00406365333013082	0.00335126893608556	0.00973985384884127	18992644.0293971	130748.176645136	107827.185845739	313380.110966579	109429.835005196	258045.25916432
Qpetraea	GB_QP_11	0.00245954740180693	200	0.00406365333013082	0.00335126893608556	0.00973985384884127	18992644.0293971	130748.176645136	107827.185845739	313380.110966579	109429.835005196	258045.25916432
Qpetraea	GB_QP_11	0.0024608280868766	200	0.00406365333013082	0.00335126893608556	0.00973985384884127	19002533.4893946	130748.176645136	107827.185845739	313380.110966579	109429.835005196	258045.25916432
Qpetraea	GB_QP_11	0.0024608280868766	200	0.00406064763596134	0.00334723334206747	0.00973985384884127	19002533.4893946	130651.468338524	107697.340478361	313380.110966579	109422.682630184	258045.25916432
Qpetraea	GB_QP_11	0.00246373141242186	200	0.00406064763596134	0.00334723334206747	0.00973985384884127	19024952.9916746	130651.468338524	107697.340478361	313380.110966579	109422.682630184	258045.25916432
Qpetraea	GB_QP_11	0.00246373141242186	200	0.00406064763596134	0.00334723334206747	0.00973985384884127	19024952.9916746	130651.468338524	107697.340478361	313380.110966579	109422.682630184	258045.25916432
Qpetraea	GB_QP_11	0.00246497406078274	200	0.00406064763596134	0.00334723334206747	0.00973985384884127	19034548.7319131	130651.468338524	107697.340478361	313380.110966579	109422.682630184	258045.25916432
Qpetraea	GB_QP_11	0.00246497406078274	200	0.00406064763596134	0.00334723334206747	0.00973985384884127	19034548.7319131	130651.468338524	107697.340478361	313380.110966579	109422.682630184	258045.25916432
Qpetraea	GB_QP_11	0.00246630854545406	200	0.00406064763596134	0.00334723334206747	0.00973985384884127	19044853.6328499	130651.468338524	107697.340478361	313380.110966579	109422.682630184	258045.25916432
Qpetraea	GB_QP_11	0.00246630854545406	200	0.00406064763596134	0.00334723334206747	0.00973985384884127	19044853.6328499	130651.468338524	107697.340478361	313380.110966579	109422.682630184	258045.25916432
Qpetraea	GB_QP_11	0.00246977871428104	200	0.00406064763596134	0.00334723334206747	0.00973985384884127	19071650.3033285	130651.468338524	107697.340478361	313380.110966579	109422.682630184	258045.25916432
Qpetraea	GB_QP_11	0.00246977871428104	200	0.00406064763596134	0.00334723334206747	0.00973985384884127	19071650.3033285	130651.468338524	107697.340478361	313380.110966579	109422.682630184	258045.25916432
Qpetraea	GB_QP_11	0.00248330556344816	200	0.00406064763596134	0.00334723334206747	0.00973985384884127	19176104.7370514	130651.468338524	107697.340478361	313380.110966579	109422.682630184	258045.25916432
Qpetraea	GB_QP_11	0.00248330556344816	200	0.00406064763596134	0.00334723334206747	0.00973985384884127	19176104.7370514	130651.468338524	107697.340478361	313380.110966579	109422.682630184	258045.25916432
Qpetraea	GB_QP_11	0.00251586105858687	200	0.00406064763596134	0.00334723334206747	0.00973985384884127	19427498.5219063	130651.468338524	107697.340478361	313380.110966579	109422.682630184	258045.25916432
Qpetraea	GB_QP_11	0.00251586105858687	200	0.00405860299968945	0.00334464706824269	0.00973985384884127	19427498.5219063	130585.68210069	107614.127034836	313380.110966579	109287.529088173	258045.25916432
Qpetraea	GB_QP_11	0.00253880826106133	200	0.00405860299968945	0.00334464706824269	0.00973985384884127	19604696.9966126	130585.68210069	107614.127034836	313380.110966579	109287.529088173	258045.25916432
Qpetraea	GB_QP_11	0.00253880826106133	200	0.00405860239315244	0.00332002712433524	0.00973985384884127	19604696.9966126	130585.662585342	106821.979547466	313380.110966579	109248.156873746	258045.25916432
Qpetraea	GB_QP_11	0.00258033491737142	200	0.00405860239315244	0.00332002712433524	0.00973985384884127	19925366.1573083	130585.662585342	106821.979547466	313380.110966579	109248.156873746	258045.25916432
Qpetraea	GB_QP_11	0.00258033491737142	200	0.00405436451904041	0.00331764949924304	0.00973985384884127	19925366.1573083	130449.308849434	106745.479383624	313380.110966579	109189.766952774	257031.710054812
Qpetraea	GB_QP_11	0.00258232896503999	200	0.00405436451904041	0.00331764949924304	0.00973985384884127	19940764.208803	130449.308849434	106745.479383624	313380.110966579	109189.766952774	257031.710054812
Qpetraea	GB_QP_11	0.00258232896503999	200	0.00403057340796165	0.00329097339486045	0.00973985384884127	19940764.208803	129683.829084995	105887.17486681	313380.110966579	109080.344396993	257031.710054812
Qpetraea	GB_QP_11	0.00258352657435691	200	0.00403057340796165	0.00329097339486045	0.00973985384884127	19950012.1571962	129683.829084995	105887.17486681	313380.110966579	109080.344396993	257031.710054812
Qpetraea	GB_QP_11	0.00258352657435691	200	0.0040272183484725	0.00318659868599821	0.00973985384884127	19950012.1571962	129575.879937983	102528.915250908	313380.110966579	109044.748402389	256146.825634132
Qpetraea	GB_QP_11	0.0025950472647706	200	0.0040272183484725	0.00318659868599821	0.00973985384884127	20038975.0175336	129575.879937983	102528.915250908	313380.110966579	109044.748402389	256146.825634132
Qpetraea	GB_QP_11	0.0025950472647706	200	0.0040222850796747	0.00316263622821319	0.00973985384884127	20038975.0175336	129417.151855685	101757.922400682	313380.110966579	108771.777473376	248020.361545894
Qpetraea	GB_QP_11	0.00259576601746733	200	0.0040222850796747	0.00316263622821319	0.00973985384884127	20044525.231408	129417.151855685	101757.922400682	313380.110966579	108771.777473376	248020.361545894
Qpetraea	GB_QP_11	0.00259576601746733	200	0.00401137711802725	0.00305939635010287	0.00973985384884127	20044525.231408	129066.187838715	98436.1760007358	313380.110966579	108655.505030476	240971.105632076
Qpetraea	GB_QP_11	0.00259767219772294	200	0.00401137711802725	0.00305939635010287	0.00973985384884127	20059244.7700613	129066.187838715	98436.1760007358	313380.110966579	108655.505030476	240971.105632076
Qpetraea	GB_QP_11	0.00259767219772294	200	0.00401094041137766	0.00302925328015217	0.00973985384884127	20059244.7700613	129052.136788213	97466.3217552178	313380.110966579	108618.621022909	237982.330098319
Qpetraea	GB_QP_11	0.00260216119746418	200	0.00401094041137766	0.00302925328015217	0.00973985384884127	20093908.8607273	129052.136788213	97466.3217552178	313380.110966579	108618.621022909	237982.330098319
Qpetraea	GB_QP_11	0.00260216119746418	200	0.00400787042428477	0.00302627336380575	0.00973985384884127	20093908.8607273	128953.359854722	97370.442850893	313380.110966579	108553.791037123	236185.864261007
Qpetraea	GB_QP_11	0.00260382730666604	200	0.00400787042428477	0.00302627336380575	0.00973985384884127	20106774.5688497	128953.359854722	97370.442850893	313380.110966579	108553.791037123	236185.864261007
Qpetraea	GB_QP_11	0.00260382730666604	200	0.00399495118590117	0.0030053159936532	0.00973985384884127	20106774.5688497	128537.682944053	96696.1387919304	313380.110966579	108545.360406823	235298.716059969
Qpetraea	GB_QP_11	0.00261107263230946	200	0.00399495118590117	0.0030053159936532	0.00973985384884127	20162723.0294167	128537.682944053	96696.1387919304	313380.110966579	108545.360406823	235298.716059969
Qpetraea	GB_QP_11	0.00261107263230946	200	0.00400787042428477	0.00302627336380575	0.00973985384884127	20162723.0294167	128953.359854722	97370.442850893	313380.110966579	108553.791037123	235298.716059969
Qpetraea	GB_QP_11	0.00262081753532935	200	0.00400787042428477	0.00302627336380575	0.00973985384884127	20237973.2457865	128953.359854722	97370.442850893	313380.110966579	108553.791037123	235298.716059969
Qpetraea	GB_QP_11	0.00262081753532935	200	0.00399495118590117	0.0030053159936532	0.00973985384884127	20237973.2457865	128537.682944053	96696.1387919304	313380.110966579	108545.360406823	232605.773685313
Qpetraea	GB_QP_11	0.00262572951481387	200	0.00399495118590117	0.0030053159936532	0.00973985384884127	20275903.5892963	128537.682944053	96696.1387919304	313380.110966579	108545.360406823	232605.773685313
Qpetraea	GB_QP_11	0.00262572951481387	200	0.00399131924226544	0.00298734733463375	0.00973985384884127	20275903.5892963	128420.825040716	96117.9966098375	313380.110966579	108491.468773545	232056.455672096
Qpetraea	GB_QP_11	0.00263079088522264	200	0.00399131924226544	0.00298734733463375	0.00973985384884127	20314987.5306768	128420.825040716	96117.9966098375	313380.110966579	108491.468773545	232056.455672096
Qpetraea	GB_QP_11	0.00263079088522264	200	0.00398943048600598	0.00296646426526532	0.00973985384884127	20314987.5306768	128360.054247297	95446.083180995	313380.110966579	108472.119306083	231688.259602913
Qpetraea	GB_QP_11	0.00263492501679506	200	0.00398943048600598	0.00296646426526532	0.00973985384884127	20346911.3266028	128360.054247297	95446.083180995	313380.110966579	108472.119306083	231688.259602913
Qpetraea	GB_QP_11	0.00263492501679506	200	0.00398774461637747	0.00295903691626878	0.00973985384884127	20346911.3266028	128305.811337756	95207.107988056	313380.110966579	108247.185405972	230668.953465769
Qpetraea	GB_QP_11	0.00264405044643914	200	0.00398774461637747	0.00295903691626878	0.00973985384884127	20417377.964781	128305.811337756	95207.107988056	313380.110966579	108247.185405972	230668.953465769
Qpetraea	GB_QP_11	0.00264405044643914	200	0.00398476500329956	0.00295374245467955	0.00973985384884127	20417377.964781	128209.942191106	95036.7585160732	313380.110966579	108234.558975869	230333.035782043
Qpetraea	GB_QP_11	0.0026583000623251	200	0.00398476500329956	0.00295374245467955	0.00973985384884127	20527413.608688	128209.942191106	95036.7585160732	313380.110966579	108234.558975869	230333.035782043
Qpetraea	GB_QP_11	0.0026583000623251	200	0.00397500642929234	0.00292596002678467	0.00973985384884127	20527413.608688	127895.959758441	94142.8580046549	313380.110966579	108160.166469602	230184.231254163
Qpetraea	GB_QP_11	0.0026713558455415	200	0.00397500642929234	0.00292596002678467	0.00973985384884127	20628230.4675019	127895.959758441	94142.8580046549	313380.110966579	108160.166469602	230184.231254163
Qpetraea	GB_QP_11	0.0026713558455415	200	0.00396332968198051	0.00292318997224487	0.00973985384884127	20628230.4675019	127520.260037983	94053.73141071	313380.110966579	108149.023205941	229648.37883101
Qpetraea	GB_QP_11	0.00268006351000568	200	0.00396332968198051	0.00292318997224487	0.00973985384884127	20695471.119735	127520.260037983	94053.73141071	313380.110966579	108149.023205941	229648.37883101
Qpetraea	GB_QP_11	0.00268006351000568	200	0.0039512389731571	0.00290340625121307	0.00973985384884127	20695471.119735	127131.241092571	93417.1895499702	313380.110966579	108138.075095758	189020.215158928
Qpetraea	GB_QP_11	0.00269182572180836	200	0.0039512389731571	0.00290340625121307	0.00973985384884127	20786299.0101032	127131.241092571	93417.1895499702	313380.110966579	108138.075095758	189020.215158928
Qpetraea	GB_QP_11	0.00269182572180836	200	0.00394607279414619	0.00289037935250961	0.00973985384884127	20786299.0101032	126965.019116673	92998.0486650453	313380.110966579	107999.984493885	185857.88963613
Qpetraea	GB_QP_11	0.00269610364518389	200	0.00394607279414619	0.00289037935250961	0.00973985384884127	20819333.1674432	126965.019116673	92998.0486650453	313380.110966579	107999.984493885	185857.88963613
Qpetraea	GB_QP_11	0.00269610364518389	200	0.00393601641046543	0.00285895770253484	0.00973985384884127	20819333.1674432	126641.45464818	91987.0560661145	313380.110966579	107827.185845739	176495.284380023
Qpetraea	GB_QP_11	0.00270845048608629	200	0.00393601641046543	0.00285895770253484	0.00973985384884127	20914675.5682339	126641.45464818	91987.0560661145	313380.110966579	107827.185845739	176495.284380023
Qpetraea	GB_QP_11	0.00270845048608629	200	0.00392437302268934	0.00285477562982803	0.00973985384884127	20914675.5682339	126266.828271858	91852.4977422148	313380.110966579	107697.340478361	176121.292252508
Qpetraea	GB_QP_11	0.00272792194213274	200	0.00392437302268934	0.00285477562982803	0.00973985384884127	21065034.3021833	126266.828271858	91852.4977422148	313380.110966579	107697.340478361	176121.292252508
Qpetraea	GB_QP_11	0.00272792194213274	200	0.00392437302268934	0.00285477562982803	0.00973985384884127	21065034.3021833	126266.828271858	91852.4977422148	313380.110966579	107697.340478361	176121.292252508
Qpetraea	GB_QP_11	0.00273372571378274	200	0.00392437302268934	0.00285477562982803	0.00973985384884127	21109851.0716814	126266.828271858	91852.4977422148	313380.110966579	107697.340478361	176121.292252508
Qpetraea	GB_QP_11	0.00273372571378274	200	0.00392437302268934	0.00285477562982803	0.00973985384884127	21109851.0716814	126266.828271858	91852.4977422148	313380.110966579	107697.340478361	176121.292252508
Qpetraea	GB_QP_11	0.0027343173486516	200	0.00392437302268934	0.00285477562982803	0.00973985384884127	21114419.6807073	126266.828271858	91852.4977422148	313380.110966579	107697.340478361	176121.292252508
Qpetraea	GB_QP_11	0.0027343173486516	200	0.00392437302268934	0.00285477562982803	0.00973985384884127	21114419.6807073	126266.828271858	91852.4977422148	313380.110966579	107697.340478361	176121.292252508
Qpetraea	GB_QP_11	0.00274389614829949	200	0.00392437302268934	0.00285477562982803	0.00973985384884127	21188387.2455559	126266.828271858	91852.4977422148	313380.110966579	107697.340478361	176121.292252508
Qpetraea	GB_QP_11	0.00274389614829949	200	0.00392437302268934	0.00285477562982803	0.00973985384884127	21188387.2455559	126266.828271858	91852.4977422148	313380.110966579	107697.340478361	176121.292252508
Qpetraea	GB_QP_11	0.00274743290885281	200	0.00392437302268934	0.00285477562982803	0.00973985384884127	21215698.1378596	126266.828271858	91852.4977422148	313380.110966579	107697.340478361	176121.292252508
Qpetraea	GB_QP_11	0.00274743290885281	200	0.00392437302268934	0.00285477562982803	0.00973985384884127	21215698.1378596	126266.828271858	91852.4977422148	313380.110966579	107697.340478361	176121.292252508
Qpetraea	GB_QP_11	0.00274870154859531	200	0.00392437302268934	0.00285477562982803	0.00973985384884127	21225494.5837475	126266.828271858	91852.4977422148	313380.110966579	107697.340478361	176121.292252508
Qpetraea	GB_QP_11	0.00274870154859531	200	0.00392437302268934	0.00285477562982803	0.00973985384884127	21225494.5837475	126266.828271858	91852.4977422148	313380.110966579	107697.340478361	176121.292252508
Qpetraea	GB_QP_11	0.00275049914765704	200	0.00392437302268934	0.00285477562982803	0.00973985384884127	21239375.6575833	126266.828271858	91852.4977422148	313380.110966579	107697.340478361	176121.292252508
Qpetraea	GB_QP_11	0.00275049914765704	200	0.00392437302268934	0.00285477562982803	0.00973985384884127	21239375.6575833	126266.828271858	91852.4977422148	313380.110966579	107697.340478361	176121.292252508
Qpetraea	GB_QP_11	0.0027508876524375	200	0.00392437302268934	0.00285477562982803	0.00973985384884127	21242375.694498	126266.828271858	91852.4977422148	313380.110966579	107697.340478361	176121.292252508
Qpetraea	GB_QP_11	0.0027508876524375	200	0.00392437302268934	0.00285477562982803	0.00973985384884127	21242375.694498	126266.828271858	91852.4977422148	313380.110966579	107697.340478361	176121.292252508
Qpetraea	GB_QP_11	0.00275191308175666	200	0.00392437302268934	0.00285477562982803	0.00973985384884127	21250294.067619	126266.828271858	91852.4977422148	313380.110966579	107697.340478361	176121.292252508
Qpetraea	GB_QP_11	0.00275191308175666	200	0.00392437302268934	0.00285477562982803	0.00973985384884127	21250294.067619	126266.828271858	91852.4977422148	313380.110966579	107697.340478361	176121.292252508
Qpetraea	GB_QP_11	0.00275296611258547	200	0.00392437302268934	0.00285477562982803	0.00973985384884127	21258425.5798106	126266.828271858	91852.4977422148	313380.110966579	107697.340478361	176121.292252508
Qpetraea	GB_QP_11	0.00275296611258547	200	0.00392437302268934	0.00285477562982803	0.00973985384884127	21258425.5798106	126266.828271858	91852.4977422148	313380.110966579	107697.340478361	176121.292252508
Qpetraea	GB_QP_11	0.00275308341548822	200	0.00392437302268934	0.00285477562982803	0.00973985384884127	21259331.3937314	126266.828271858	91852.4977422148	313380.110966579	107697.340478361	176121.292252508
Qpetraea	GB_QP_11	0.00275308341548822	200	0.00392437302268934	0.00285477562982803	0.00973985384884127	21259331.3937314	126266.828271858	91852.4977422148	313380.110966579	107697.340478361	176121.292252508
Qpetraea	GB_QP_11	0.00275433643029623	200	0.00392437302268934	0.00285477562982803	0.00973985384884127	21269007.1837547	126266.828271858	91852.4977422148	313380.110966579	107697.340478361	176121.292252508
Qpetraea	GB_QP_11	0.00275433643029623	200	0.00392437302268934	0.00285477562982803	0.00973985384884127	21269007.1837547	126266.828271858	91852.4977422148	313380.110966579	107697.340478361	176121.292252508
Qpetraea	GB_QP_11	0.00275679380351716	200	0.00392437302268934	0.00285477562982803	0.00973985384884127	21287983.0387425	126266.828271858	91852.4977422148	313380.110966579	107697.340478361	176121.292252508
Qpetraea	GB_QP_11	0.00275679380351716	200	0.00392437302268934	0.00285477562982803	0.00973985384884127	21287983.0387425	126266.828271858	91852.4977422148	313380.110966579	107697.340478361	176121.292252508
Qpetraea	GB_QP_11	0.00276033237179454	200	0.00392437302268934	0.00285477562982803	0.00973985384884127	21315307.8903053	126266.828271858	91852.4977422148	313380.110966579	107697.340478361	176121.292252508
Qpetraea	GB_QP_11	0.00276033237179454	200	0.00392437302268934	0.00285477562982803	0.00973985384884127	21315307.8903053	126266.828271858	91852.4977422148	313380.110966579	107697.340478361	176121.292252508
Qpetraea	GB_QP_11	0.00276212819735574	200	0.00392437302268934	0.00285477562982803	0.00973985384884127	21329175.2691563	126266.828271858	91852.4977422148	313380.110966579	107697.340478361	176121.292252508
Qpetraea	GB_QP_11	0.00276212819735574	200	0.00392437302268934	0.00285477562982803	0.00973985384884127	21329175.2691563	126266.828271858	91852.4977422148	313380.110966579	107697.340478361	176121.292252508
Qpetraea	GB_QP_11	0.00276270232712076	200	0.00392437302268934	0.00285477562982803	0.00973985384884127	21333608.7036352	126266.828271858	91852.4977422148	313380.110966579	107697.340478361	176121.292252508
Qpetraea	GB_QP_11	0.00276270232712076	200	0.00392437302268934	0.00285477562982803	0.00973985384884127	21333608.7036352	126266.828271858	91852.4977422148	313380.110966579	107697.340478361	176121.292252508
Qpetraea	GB_QP_11	0.00276313057465906	200	0.00392437302268934	0.00285477562982803	0.00973985384884127	21336915.6344329	126266.828271858	91852.4977422148	313380.110966579	107697.340478361	176121.292252508
Qpetraea	GB_QP_11	0.00276313057465906	200	0.00392437302268934	0.00285477562982803	0.00973985384884127	21336915.6344329	126266.828271858	91852.4977422148	313380.110966579	107697.340478361	176121.292252508
Qpetraea	GB_QP_11	0.00276478323485515	200	0.00392437302268934	0.00285477562982803	0.00973985384884127	21349677.4892289	126266.828271858	91852.4977422148	313380.110966579	107697.340478361	176121.292252508
Qpetraea	GB_QP_11	0.00276478323485515	200	0.00392437302268934	0.00285477562982803	0.00973985384884127	21349677.4892289	126266.828271858	91852.4977422148	313380.110966579	107697.340478361	176121.292252508
Qpetraea	GB_QP_11	0.00276515822478105	200	0.00392437302268934	0.00285477562982803	0.00973985384884127	21352573.1643324	126266.828271858	91852.4977422148	313380.110966579	107697.340478361	176121.292252508
Qpetraea	GB_QP_11	0.00276515822478105	200	0.00392437302268934	0.00285477562982803	0.00973985384884127	21352573.1643324	126266.828271858	91852.4977422148	313380.110966579	107697.340478361	176121.292252508
Qpetraea	GB_QP_11	0.00276582204104007	200	0.00392437302268934	0.00285477562982803	0.00973985384884127	21357699.1586106	126266.828271858	91852.4977422148	313380.110966579	107697.340478361	176121.292252508
Qpetraea	GB_QP_11	0.00276582204104007	200	0.00392437302268934	0.00285477562982803	0.00973985384884127	21357699.1586106	126266.828271858	91852.4977422148	313380.110966579	107697.340478361	176121.292252508
Qpetraea	GB_QP_11	0.00276606818996287	200	0.00392437302268934	0.00285477562982803	0.00973985384884127	21359599.9224932	126266.828271858	91852.4977422148	313380.110966579	107697.340478361	176121.292252508
Qpetraea	GB_QP_11	0.00276606818996287	200	0.00392437302268934	0.00285477562982803	0.00973985384884127	21359599.9224932	126266.828271858	91852.4977422148	313380.110966579	107697.340478361	176121.292252508
Qpetraea	GB_QP_11	0.0027664670676278	200	0.00392437302268934	0.00285477562982803	0.00973985384884127	21362680.0589019	126266.828271858	91852.4977422148	313380.110966579	107697.340478361	176121.292252508
Qpetraea	GB_QP_11	0.0027664670676278	200	0.00392437302268934	0.00285477562982803	0.00973985384884127	21362680.0589019	126266.828271858	91852.4977422148	313380.110966579	107697.340478361	176121.292252508
Qpetraea	GB_QP_11	0.00276910250154299	200	0.00392437302268934	0.00285477562982803	0.00973985384884127	21383030.8999459	126266.828271858	91852.4977422148	313380.110966579	107697.340478361	176121.292252508
Qpetraea	GB_QP_11	0.00276910250154299	200	0.00392437302268934	0.00285477562982803	0.00973985384884127	21383030.8999459	126266.828271858	91852.4977422148	313380.110966579	107697.340478361	176121.292252508
Qpetraea	GB_QP_11	0.00276993605223356	200	0.00392437302268934	0.00285477562982803	0.00973985384884127	21389467.5848151	126266.828271858	91852.4977422148	313380.110966579	107697.340478361	176121.292252508
Qpetraea	GB_QP_11	0.00276993605223356	200	0.00392437302268934	0.00285477562982803	0.00973985384884127	21389467.5848151	126266.828271858	91852.4977422148	313380.110966579	107697.340478361	176121.292252508
Qpetraea	GB_QP_11	0.00277043047262971	200	0.00392437302268934	0.00285477562982803	0.00973985384884127	21393285.5029321	126266.828271858	91852.4977422148	313380.110966579	107697.340478361	176121.292252508
Qpetraea	GB_QP_11	0.00277043047262971	200	0.00392437302268934	0.00285477562982803	0.00973985384884127	21393285.5029321	126266.828271858	91852.4977422148	313380.110966579	107697.340478361	176121.292252508
Qpetraea	GB_QP_11	0.00277047017357783	200	0.00392437302268934	0.00285477562982803	0.00973985384884127	21393592.0739601	126266.828271858	91852.4977422148	313380.110966579	107697.340478361	176121.292252508
Qpetraea	GB_QP_11	0.00277047017357783	200	0.00391345414337565	0.00283010443354295	0.00973985384884127	21393592.0739601	125915.512978624	91058.7012079457	313380.110966579	107614.127034836	170174.224158445
Qpetraea	GB_QP_11	0.00277817223693101	200	0.00391345414337565	0.00283010443354295	0.00973985384884127	21453067.4666487	125915.512978624	91058.7012079457	313380.110966579	107614.127034836	170174.224158445
Qpetraea	GB_QP_11	0.00277817223693101	200	0.00391345414337565	0.00283010443354295	0.00973985384884127	21453067.4666487	125915.512978624	91058.7012079457	313380.110966579	107614.127034836	170174.224158445
Qpetraea	GB_QP_11	0.00277825257213046	200	0.00391345414337565	0.00283010443354295	0.00973985384884127	21453687.8156793	125915.512978624	91058.7012079457	313380.110966579	107614.127034836	170174.224158445
Qpetraea	GB_QP_11	0.00277825257213046	200	0.00391345414337565	0.00283010443354295	0.00973985384884127	21453687.8156793	125915.512978624	91058.7012079457	313380.110966579	107614.127034836	170174.224158445
Qpetraea	GB_QP_11	0.00277893113396129	200	0.00391345414337565	0.00283010443354295	0.00973985384884127	21458927.6753768	125915.512978624	91058.7012079457	313380.110966579	107614.127034836	170174.224158445
Qpetraea	GB_QP_11	0.00277893113396129	200	0.00391345414337565	0.00283010443354295	0.00973985384884127	21458927.6753768	125915.512978624	91058.7012079457	313380.110966579	107614.127034836	170174.224158445
Qpetraea	GB_QP_11	0.00278150179758391	200	0.00391345414337565	0.00283010443354295	0.00973985384884127	21478778.3597213	125915.512978624	91058.7012079457	313380.110966579	107614.127034836	170174.224158445
Qpetraea	GB_QP_11	0.00278150179758391	200	0.0039011799571057	0.00279254584206747	0.00970782444877916	21478778.3597213	125520.590640467	89850.2523187731	312349.563989034	106821.979547466	163823.754307553
Qpetraea	GB_QP_11	0.00278321852941641	200	0.0039011799571057	0.00279254584206747	0.00970782444877916	21492034.9761885	125520.590640467	89850.2523187731	312349.563989034	106821.979547466	163823.754307553
Qpetraea	GB_QP_11	0.00278321852941641	200	0.0039011799571057	0.00279254584206747	0.00970782444877916	21492034.9761885	125520.590640467	89850.2523187731	312349.563989034	106821.979547466	163823.754307553
Qpetraea	GB_QP_11	0.00278466629896705	200	0.0039011799571057	0.00279254584206747	0.00970782444877916	21503214.6638382	125520.590640467	89850.2523187731	312349.563989034	106821.979547466	163823.754307553
Qpetraea	GB_QP_11	0.00278466629896705	200	0.0039011799571057	0.00279254584206747	0.00970782444877916	21503214.6638382	125520.590640467	89850.2523187731	312349.563989034	106821.979547466	163823.754307553
Qpetraea	GB_QP_11	0.00278526630242192	200	0.0039011799571057	0.00279254584206747	0.00970782444877916	21507847.89515	125520.590640467	89850.2523187731	312349.563989034	106821.979547466	163823.754307553
Qpetraea	GB_QP_11	0.00278526630242192	200	0.0039011799571057	0.00279254584206747	0.00970782444877916	21507847.89515	125520.590640467	89850.2523187731	312349.563989034	106821.979547466	163823.754307553
Qpetraea	GB_QP_11	0.00278705285928865	200	0.0039011799571057	0.00279254584206747	0.00970782444877916	21521643.7010707	125520.590640467	89850.2523187731	312349.563989034	106821.979547466	163823.754307553
Qpetraea	GB_QP_11	0.00278705285928865	200	0.0039011799571057	0.00279254584206747	0.00970782444877916	21521643.7010707	125520.590640467	89850.2523187731	312349.563989034	106821.979547466	163823.754307553
Qpetraea	GB_QP_11	0.0027874125444434	200	0.0039011799571057	0.00279254584206747	0.00970782444877916	21524421.1926131	125520.590640467	89850.2523187731	312349.563989034	106821.979547466	163823.754307553
Qpetraea	GB_QP_11	0.0027874125444434	200	0.0039011799571057	0.00279254584206747	0.00970782444877916	21524421.1926131	125520.590640467	89850.2523187731	312349.563989034	106821.979547466	163823.754307553
Qpetraea	GB_QP_11	0.0027890542528202	200	0.0039011799571057	0.00279254584206747	0.00970782444877916	21537098.477376	125520.590640467	89850.2523187731	312349.563989034	106821.979547466	163823.754307553
Qpetraea	GB_QP_11	0.0027890542528202	200	0.0039011799571057	0.00279254584206747	0.00970782444877916	21537098.477376	125520.590640467	89850.2523187731	312349.563989034	106821.979547466	163823.754307553
Qpetraea	GB_QP_11	0.00279009805171492	200	0.0039011799571057	0.00279254584206747	0.00970782444877916	21545158.7005013	125520.590640467	89850.2523187731	312349.563989034	106821.979547466	163823.754307553
Qpetraea	GB_QP_11	0.00279009805171492	200	0.0039011799571057	0.00279254584206747	0.00970782444877916	21545158.7005013	125520.590640467	89850.2523187731	312349.563989034	106821.979547466	163823.754307553
Qpetraea	GB_QP_11	0.00279188813406514	200	0.0039011799571057	0.00279254584206747	0.00970782444877916	21558981.7302327	125520.590640467	89850.2523187731	312349.563989034	106821.979547466	163823.754307553
Qpetraea	GB_QP_11	0.00279188813406514	200	0.0039011799571057	0.00279254584206747	0.00970782444877916	21558981.7302327	125520.590640467	89850.2523187731	312349.563989034	106821.979547466	163823.754307553
Qpetraea	GB_QP_11	0.00279288813042351	200	0.0039011799571057	0.00279254584206747	0.00970782444877916	21566703.7098341	125520.590640467	89850.2523187731	312349.563989034	106821.979547466	163823.754307553
Qpetraea	GB_QP_11	0.00279288813042351	200	0.0039011799571057	0.00279254584206747	0.00970782444877916	21566703.7098341	125520.590640467	89850.2523187731	312349.563989034	106821.979547466	163823.754307553
Qpetraea	GB_QP_11	0.002795347389302	200	0.0039011799571057	0.00279254584206747	0.00970782444877916	21585694.1258842	125520.590640467	89850.2523187731	312349.563989034	106821.979547466	163823.754307553
Qpetraea	GB_QP_11	0.002795347389302	200	0.0039011799571057	0.00279254584206747	0.00970782444877916	21585694.1258842	125520.590640467	89850.2523187731	312349.563989034	106821.979547466	163823.754307553
Qpetraea	GB_QP_11	0.00279740111038891	200	0.0039011799571057	0.00279254584206747	0.00970782444877916	21601552.9759762	125520.590640467	89850.2523187731	312349.563989034	106821.979547466	163823.754307553
Qpetraea	GB_QP_11	0.00279740111038891	200	0.0039011799571057	0.00279254584206747	0.00970782444877916	21601552.9759762	125520.590640467	89850.2523187731	312349.563989034	106821.979547466	163823.754307553
Qpetraea	GB_QP_11	0.0028011495106533	200	0.0039011799571057	0.00279254584206747	0.00970782444877916	21630498.151763	125520.590640467	89850.2523187731	312349.563989034	106821.979547466	163823.754307553
Qpetraea	GB_QP_11	0.0028011495106533	200	0.0039011799571057	0.00279254584206747	0.00970782444877916	21630498.151763	125520.590640467	89850.2523187731	312349.563989034	106821.979547466	163823.754307553
Qpetraea	GB_QP_11	0.0028023216262796	200	0.0039011799571057	0.00279254584206747	0.00970782444877916	21639549.2376803	125520.590640467	89850.2523187731	312349.563989034	106821.979547466	163823.754307553
Qpetraea	GB_QP_11	0.0028023216262796	200	0.0039011799571057	0.00279254584206747	0.00970782444877916	21639549.2376803	125520.590640467	89850.2523187731	312349.563989034	106821.979547466	163823.754307553
Qpetraea	GB_QP_11	0.00280320547344328	200	0.0039011799571057	0.00279254584206747	0.00970782444877916	21646374.3123033	125520.590640467	89850.2523187731	312349.563989034	106821.979547466	163823.754307553
Qpetraea	GB_QP_11	0.00280320547344328	200	0.0039011799571057	0.00279254584206747	0.00970782444877916	21646374.3123033	125520.590640467	89850.2523187731	312349.563989034	106821.979547466	163823.754307553
Qpetraea	GB_QP_11	0.00280376374371617	200	0.0039011799571057	0.00279254584206747	0.00970782444877916	21650685.2796616	125520.590640467	89850.2523187731	312349.563989034	106821.979547466	163823.754307553
Qpetraea	GB_QP_11	0.00280376374371617	200	0.0039011799571057	0.00279254584206747	0.00970782444877916	21650685.2796616	125520.590640467	89850.2523187731	312349.563989034	106821.979547466	163823.754307553
Qpetraea	GB_QP_11	0.00280513050643838	200	0.0039011799571057	0.00279254584206747	0.00970782444877916	21661239.4319566	125520.590640467	89850.2523187731	312349.563989034	106821.979547466	163823.754307553
Qpetraea	GB_QP_11	0.00280513050643838	200	0.0039011799571057	0.00279254584206747	0.00970782444877916	21661239.4319566	125520.590640467	89850.2523187731	312349.563989034	106821.979547466	163823.754307553
Qpetraea	GB_QP_11	0.00280604705472773	200	0.0039011799571057	0.00279254584206747	0.00970782444877916	21668317.0249245	125520.590640467	89850.2523187731	312349.563989034	106821.979547466	163823.754307553
Qpetraea	GB_QP_11	0.00280604705472773	200	0.0039011799571057	0.00279254584206747	0.00970782444877916	21668317.0249245	125520.590640467	89850.2523187731	312349.563989034	106821.979547466	163823.754307553
Qpetraea	GB_QP_11	0.00280756343107672	200	0.0039011799571057	0.00279254584206747	0.00970782444877916	21680026.4948009	125520.590640467	89850.2523187731	312349.563989034	106821.979547466	163823.754307553
Qpetraea	GB_QP_11	0.00280756343107672	200	0.0039011799571057	0.00279254584206747	0.00970782444877916	21680026.4948009	125520.590640467	89850.2523187731	312349.563989034	106821.979547466	163823.754307553
Qpetraea	GB_QP_11	0.00280965829260384	200	0.0039011799571057	0.00279254584206747	0.00970782444877916	21696203.0316899	125520.590640467	89850.2523187731	312349.563989034	106821.979547466	163823.754307553
Qpetraea	GB_QP_11	0.00280965829260384	200	0.0039011799571057	0.00279254584206747	0.00970782444877916	21696203.0316899	125520.590640467	89850.2523187731	312349.563989034	106821.979547466	163823.754307553
Qpetraea	GB_QP_11	0.00281168770757492	200	0.0039011799571057	0.00279254584206747	0.00970782444877916	21711874.1897677	125520.590640467	89850.2523187731	312349.563989034	106821.979547466	163823.754307553
Qpetraea	GB_QP_11	0.00281168770757492	200	0.0039011799571057	0.00279254584206747	0.00970782444877916	21711874.1897677	125520.590640467	89850.2523187731	312349.563989034	106821.979547466	163823.754307553
Qpetraea	GB_QP_11	0.00281186256962232	200	0.0039011799571057	0.00279254584206747	0.00970782444877916	21713224.4758481	125520.590640467	89850.2523187731	312349.563989034	106821.979547466	163823.754307553
Qpetraea	GB_QP_11	0.00281186256962232	200	0.0039011799571057	0.00279254584206747	0.00970782444877916	21713224.4758481	125520.590640467	89850.2523187731	312349.563989034	106821.979547466	163823.754307553
Qpetraea	GB_QP_11	0.00281206915289651	200	0.0039011799571057	0.00279254584206747	0.00970782444877916	21714819.7134866	125520.590640467	89850.2523187731	312349.563989034	106821.979547466	163823.754307553
Qpetraea	GB_QP_11	0.00281206915289651	200	0.0039011799571057	0.00279254584206747	0.00970782444877916	21714819.7134866	125520.590640467	89850.2523187731	312349.563989034	106821.979547466	163823.754307553
Qpetraea	GB_QP_11	0.00281436975029062	200	0.0039011799571057	0.00279254584206747	0.00970782444877916	21732584.9443291	125520.590640467	89850.2523187731	312349.563989034	106821.979547466	163823.754307553
Qpetraea	GB_QP_11	0.00281436975029062	200	0.00389849330140523	0.00276536722176934	0.00970782444877916	21732584.9443291	125434.147406861	88975.7793362079	312349.563989034	106745.479383624	160780.560226125
Qpetraea	GB_QP_11	0.00281669490203789	200	0.00389849330140523	0.00276536722176934	0.00970782444877916	21750539.7840764	125434.147406861	88975.7793362079	312349.563989034	106745.479383624	160780.560226125
Qpetraea	GB_QP_11	0.00281669490203789	200	0.00389849330140523	0.00276536722176934	0.00970782444877916	21750539.7840764	125434.147406861	88975.7793362079	312349.563989034	106745.479383624	160780.560226125
Qpetraea	GB_QP_11	0.00281793452326059	200	0.00389849330140523	0.00276536722176934	0.00970782444877916	21760112.1487304	125434.147406861	88975.7793362079	312349.563989034	106745.479383624	160780.560226125
Qpetraea	GB_QP_11	0.00281793452326059	200	0.00389849330140523	0.00276536722176934	0.00970782444877916	21760112.1487304	125434.147406861	88975.7793362079	312349.563989034	106745.479383624	160780.560226125
Qpetraea	GB_QP_11	0.00281892508381168	200	0.00389849330140523	0.00276536722176934	0.00970782444877916	21767761.2649551	125434.147406861	88975.7793362079	312349.563989034	106745.479383624	160780.560226125
Qpetraea	GB_QP_11	0.00281892508381168	200	0.00389849330140523	0.00276536722176934	0.00970782444877916	21767761.2649551	125434.147406861	88975.7793362079	312349.563989034	106745.479383624	160780.560226125
Qpetraea	GB_QP_11	0.00281922222888007	200	0.00389849330140523	0.00276536722176934	0.00970782444877916	21770055.8214677	125434.147406861	88975.7793362079	312349.563989034	106745.479383624	160780.560226125
Qpetraea	GB_QP_11	0.00281922222888007	200	0.00389849330140523	0.00276536722176934	0.00970782444877916	21770055.8214677	125434.147406861	88975.7793362079	312349.563989034	106745.479383624	160780.560226125
Qpetraea	GB_QP_11	0.00281955713404876	200	0.00389849330140523	0.00276536722176934	0.00970782444877916	21772641.9617665	125434.147406861	88975.7793362079	312349.563989034	106745.479383624	160780.560226125
Qpetraea	GB_QP_11	0.00281955713404876	200	0.00389849330140523	0.00276536722176934	0.00970782444877916	21772641.9617665	125434.147406861	88975.7793362079	312349.563989034	106745.479383624	160780.560226125
Qpetraea	GB_QP_11	0.00282101932066238	200	0.00389849330140523	0.00276536722176934	0.00970782444877916	21783932.9780879	125434.147406861	88975.7793362079	312349.563989034	106745.479383624	160780.560226125
Qpetraea	GB_QP_11	0.00282101932066238	200	0.00389849330140523	0.00276536722176934	0.00970782444877916	21783932.9780879	125434.147406861	88975.7793362079	312349.563989034	106745.479383624	160780.560226125
Qpetraea	GB_QP_11	0.00282126032038961	200	0.00389849330140523	0.00276536722176934	0.00970782444877916	21785793.9798426	125434.147406861	88975.7793362079	312349.563989034	106745.479383624	160780.560226125
Qpetraea	GB_QP_11	0.00282126032038961	200	0.00389849330140523	0.00276536722176934	0.00970782444877916	21785793.9798426	125434.147406861	88975.7793362079	312349.563989034	106745.479383624	160780.560226125
Qpetraea	GB_QP_11	0.0028214155445819	200	0.00389849330140523	0.00276536722176934	0.00970782444877916	21786992.622254	125434.147406861	88975.7793362079	312349.563989034	106745.479383624	160780.560226125
Qpetraea	GB_QP_11	0.0028214155445819	200	0.00389849330140523	0.00276536722176934	0.00970782444877916	21786992.622254	125434.147406861	88975.7793362079	312349.563989034	106745.479383624	160780.560226125
Qpetraea	GB_QP_11	0.00282190202183204	200	0.00389849330140523	0.00276536722176934	0.00970782444877916	21790749.2033362	125434.147406861	88975.7793362079	312349.563989034	106745.479383624	160780.560226125
Qpetraea	GB_QP_11	0.00282190202183204	200	0.00389849330140523	0.00276536722176934	0.00970782444877916	21790749.2033362	125434.147406861	88975.7793362079	312349.563989034	106745.479383624	160780.560226125
Qpetraea	GB_QP_11	0.00282299466055487	200	0.00389849330140523	0.00276536722176934	0.00970782444877916	21799186.5679913	125434.147406861	88975.7793362079	312349.563989034	106745.479383624	160780.560226125
Qpetraea	GB_QP_11	0.00282299466055487	200	0.00389849330140523	0.00276536722176934	0.00970782444877916	21799186.5679913	125434.147406861	88975.7793362079	312349.563989034	106745.479383624	160780.560226125
Qpetraea	GB_QP_11	0.00282801782139971	200	0.00389849330140523	0.00276536722176934	0.00970782444877916	21837975.454824	125434.147406861	88975.7793362079	312349.563989034	106745.479383624	160780.560226125
Qpetraea	GB_QP_11	0.00282801782139971	200	0.00389849330140523	0.00276536722176934	0.00970782444877916	21837975.454824	125434.147406861	88975.7793362079	312349.563989034	106745.479383624	160780.560226125
Qpetraea	GB_QP_11	0.00282861373201774	200	0.00389849330140523	0.00276536722176934	0.00970782444877916	21842577.0812181	125434.147406861	88975.7793362079	312349.563989034	106745.479383624	160780.560226125
Qpetraea	GB_QP_11	0.00282861373201774	200	0.00389849330140523	0.00276536722176934	0.00970782444877916	21842577.0812181	125434.147406861	88975.7793362079	312349.563989034	106745.479383624	160780.560226125
Qpetraea	GB_QP_11	0.00283090174238331	200	0.00389849330140523	0.00276536722176934	0.00970782444877916	21860245.1149291	125434.147406861	88975.7793362079	312349.563989034	106745.479383624	160780.560226125
Qpetraea	GB_QP_11	0.00283090174238331	200	0.00389849330140523	0.00276536722176934	0.00970782444877916	21860245.1149291	125434.147406861	88975.7793362079	312349.563989034	106745.479383624	160780.560226125
Qpetraea	GB_QP_11	0.00283253903260568	200	0.00389849330140523	0.00276536722176934	0.00970782444877916	21872888.2826693	125434.147406861	88975.7793362079	312349.563989034	106745.479383624	160780.560226125
Qpetraea	GB_QP_11	0.00283253903260568	200	0.00389849330140523	0.00276536722176934	0.00970782444877916	21872888.2826693	125434.147406861	88975.7793362079	312349.563989034	106745.479383624	160780.560226125
Qpetraea	GB_QP_11	0.00283551895197668	200	0.00389849330140523	0.00276536722176934	0.00970782444877916	21895899.2430631	125434.147406861	88975.7793362079	312349.563989034	106745.479383624	160780.560226125
Qpetraea	GB_QP_11	0.00283551895197668	200	0.00389849330140523	0.00276536722176934	0.00970782444877916	21895899.2430631	125434.147406861	88975.7793362079	312349.563989034	106745.479383624	160780.560226125
Qpetraea	GB_QP_11	0.00283638672336294	200	0.00389849330140523	0.00276536722176934	0.00970782444877916	21902600.1804088	125434.147406861	88975.7793362079	312349.563989034	106745.479383624	160780.560226125
Qpetraea	GB_QP_11	0.00283638672336294	200	0.00389661303666395	0.00273447659494973	0.00970782444877916	21902600.1804088	125373.649828312	87981.87242438	312349.563989034	105887.17486681	160747.471953729
Qpetraea	GB_QP_11	0.00283705290508385	200	0.00389661303666395	0.00273447659494973	0.00970782444877916	21907744.4408019	125373.649828312	87981.87242438	312349.563989034	105887.17486681	160747.471953729
Qpetraea	GB_QP_11	0.00283705290508385	200	0.00389661303666395	0.00273447659494973	0.00970782444877916	21907744.4408019	125373.649828312	87981.87242438	312349.563989034	105887.17486681	160747.471953729
Qpetraea	GB_QP_11	0.00283951072172415	200	0.00389661303666395	0.00273447659494973	0.00970782444877916	21926723.7198776	125373.649828312	87981.87242438	312349.563989034	105887.17486681	160747.471953729
Qpetraea	GB_QP_11	0.00283951072172415	200	0.00389661303666395	0.00273447659494973	0.00970782444877916	21926723.7198776	125373.649828312	87981.87242438	312349.563989034	105887.17486681	160747.471953729
Qpetraea	GB_QP_11	0.00284231749947371	200	0.00389661303666395	0.00273447659494973	0.00970782444877916	21948397.6793336	125373.649828312	87981.87242438	312349.563989034	105887.17486681	160747.471953729
Qpetraea	GB_QP_11	0.00284231749947371	200	0.00389661303666395	0.00273447659494973	0.00970782444877916	21948397.6793336	125373.649828312	87981.87242438	312349.563989034	105887.17486681	160747.471953729
Qpetraea	GB_QP_11	0.00284239607655079	200	0.00389661303666395	0.00273447659494973	0.00970782444877916	21949004.4521296	125373.649828312	87981.87242438	312349.563989034	105887.17486681	160747.471953729
Qpetraea	GB_QP_11	0.00284239607655079	200	0.00389641712520865	0.00269002713646598	0.0077084728368464	21949004.4521296	125367.346370935	86551.7096675025	248020.361545894	102528.915250908	154891.9698721
Qpetraea	GB_QP_11	0.00284271677606375	200	0.00389641712520865	0.00269002713646598	0.0077084728368464	21951480.8962452	125367.346370935	86551.7096675025	248020.361545894	102528.915250908	154891.9698721
Qpetraea	GB_QP_11	0.00284271677606375	200	0.00389641712520865	0.00269002713646598	0.0077084728368464	21951480.8962452	125367.346370935	86551.7096675025	248020.361545894	102528.915250908	154891.9698721
Qpetraea	GB_QP_11	0.00284337101031473	200	0.00389641712520865	0.00269002713646598	0.0077084728368464	21956532.8981833	125367.346370935	86551.7096675025	248020.361545894	102528.915250908	154891.9698721
Qpetraea	GB_QP_11	0.00284337101031473	200	0.00389641712520865	0.00269002713646598	0.0077084728368464	21956532.8981833	125367.346370935	86551.7096675025	248020.361545894	102528.915250908	154891.9698721
Qpetraea	GB_QP_11	0.00284388228123641	200	0.00389641712520865	0.00269002713646598	0.0077084728368464	21960480.9361885	125367.346370935	86551.7096675025	248020.361545894	102528.915250908	154891.9698721
Qpetraea	GB_QP_11	0.00284388228123641	200	0.00389641712520865	0.00269002713646598	0.0077084728368464	21960480.9361885	125367.346370935	86551.7096675025	248020.361545894	102528.915250908	154891.9698721
Qpetraea	GB_QP_11	0.00284489522505189	200	0.00389641712520865	0.00269002713646598	0.0077084728368464	21968302.8961536	125367.346370935	86551.7096675025	248020.361545894	102528.915250908	154891.9698721
Qpetraea	GB_QP_11	0.00284489522505189	200	0.00389641712520865	0.00269002713646598	0.0077084728368464	21968302.8961536	125367.346370935	86551.7096675025	248020.361545894	102528.915250908	154891.9698721
Qpetraea	GB_QP_11	0.00284515594887055	200	0.00389641712520865	0.00269002713646598	0.0077084728368464	21970316.2074946	125367.346370935	86551.7096675025	248020.361545894	102528.915250908	154891.9698721
Qpetraea	GB_QP_11	0.00284515594887055	200	0.00389641712520865	0.00269002713646598	0.0077084728368464	21970316.2074946	125367.346370935	86551.7096675025	248020.361545894	102528.915250908	154891.9698721
Qpetraea	GB_QP_11	0.00284587851387062	200	0.00389641712520865	0.00269002713646598	0.0077084728368464	21975895.8600048	125367.346370935	86551.7096675025	248020.361545894	102528.915250908	154891.9698721
Qpetraea	GB_QP_11	0.00284587851387062	200	0.00389641712520865	0.00269002713646598	0.0077084728368464	21975895.8600048	125367.346370935	86551.7096675025	248020.361545894	102528.915250908	154891.9698721
Qpetraea	GB_QP_11	0.00284764898324265	200	0.00389641712520865	0.00269002713646598	0.0077084728368464	21989567.4381671	125367.346370935	86551.7096675025	248020.361545894	102528.915250908	154891.9698721
Qpetraea	GB_QP_11	0.00284764898324265	200	0.00389400583731222	0.00260475531083809	0.00748938196304491	21989567.4381671	125289.763105284	83808.0859343014	240971.105632076	101757.922400682	152105.880741828
Qpetraea	GB_QP_11	0.00284769244861709	200	0.00389400583731222	0.00260475531083809	0.00748938196304491	21989903.0781243	125289.763105284	83808.0859343014	240971.105632076	101757.922400682	152105.880741828
Qpetraea	GB_QP_11	0.00284769244861709	200	0.00389400583731222	0.00260475531083809	0.00748938196304491	21989903.0781243	125289.763105284	83808.0859343014	240971.105632076	101757.922400682	152105.880741828
Qpetraea	GB_QP_11	0.00284778744798282	200	0.00389400583731222	0.00260475531083809	0.00748938196304491	21990636.66396	125289.763105284	83808.0859343014	240971.105632076	101757.922400682	152105.880741828
Qpetraea	GB_QP_11	0.00284778744798282	200	0.00389400583731222	0.00260475531083809	0.00748938196304491	21990636.66396	125289.763105284	83808.0859343014	240971.105632076	101757.922400682	152105.880741828
Qpetraea	GB_QP_11	0.00285023390729929	200	0.00389400583731222	0.00260475531083809	0.00748938196304491	22009528.2416933	125289.763105284	83808.0859343014	240971.105632076	101757.922400682	152105.880741828
Qpetraea	GB_QP_11	0.00285023390729929	200	0.00389400583731222	0.00260475531083809	0.00748938196304491	22009528.2416933	125289.763105284	83808.0859343014	240971.105632076	101757.922400682	152105.880741828
Qpetraea	GB_QP_11	0.00285047628146706	200	0.00389400583731222	0.00260475531083809	0.00748938196304491	22011399.8568885	125289.763105284	83808.0859343014	240971.105632076	101757.922400682	152105.880741828
Qpetraea	GB_QP_11	0.00285047628146706	200	0.00389400583731222	0.00260475531083809	0.00748938196304491	22011399.8568885	125289.763105284	83808.0859343014	240971.105632076	101757.922400682	152105.880741828
Qpetraea	GB_QP_11	0.00285107190773367	200	0.00389400583731222	0.00260475531083809	0.00748938196304491	22015999.2875187	125289.763105284	83808.0859343014	240971.105632076	101757.922400682	152105.880741828
Qpetraea	GB_QP_11	0.00285107190773367	200	0.00389400583731222	0.00260475531083809	0.00748938196304491	22015999.2875187	125289.763105284	83808.0859343014	240971.105632076	101757.922400682	152105.880741828
Qpetraea	GB_QP_11	0.00285260932663443	200	0.00389400583731222	0.00260475531083809	0.00748938196304491	22027871.2481423	125289.763105284	83808.0859343014	240971.105632076	101757.922400682	152105.880741828
Qpetraea	GB_QP_11	0.00285260932663443	200	0.00389400583731222	0.00260475531083809	0.00748938196304491	22027871.2481423	125289.763105284	83808.0859343014	240971.105632076	101757.922400682	152105.880741828
Qpetraea	GB_QP_11	0.00285350334799201	200	0.00389400583731222	0.00260475531083809	0.00748938196304491	22034774.8879692	125289.763105284	83808.0859343014	240971.105632076	101757.922400682	152105.880741828
Qpetraea	GB_QP_11	0.00285350334799201	200	0.00389400583731222	0.00260475531083809	0.00748938196304491	22034774.8879692	125289.763105284	83808.0859343014	240971.105632076	101757.922400682	152105.880741828
Qpetraea	GB_QP_11	0.00285362524048725	200	0.00389400583731222	0.00260475531083809	0.00748938196304491	22035716.1427587	125289.763105284	83808.0859343014	240971.105632076	101757.922400682	152105.880741828
Qpetraea	GB_QP_11	0.00285362524048725	200	0.00388745372122588	0.00254252097404992	0.00739649081945577	22035716.1427587	125078.948559391	81805.6941457503	237982.330098319	98436.1760007358	151169.095253358
Qpetraea	GB_QP_11	0.0028542268996304	200	0.00388745372122588	0.00254252097404992	0.00739649081945577	22040362.1593081	125078.948559391	81805.6941457503	237982.330098319	98436.1760007358	151169.095253358
Qpetraea	GB_QP_11	0.0028542268996304	200	0.00388745372122588	0.00254252097404992	0.00739649081945577	22040362.1593081	125078.948559391	81805.6941457503	237982.330098319	98436.1760007358	151169.095253358
Qpetraea	GB_QP_11	0.00285531647076838	200	0.00388745372122588	0.00254252097404992	0.00739649081945577	22048775.8360493	125078.948559391	81805.6941457503	237982.330098319	98436.1760007358	151169.095253358
Qpetraea	GB_QP_11	0.00285531647076838	200	0.00388745372122588	0.00254252097404992	0.00739649081945577	22048775.8360493	125078.948559391	81805.6941457503	237982.330098319	98436.1760007358	151169.095253358
Qpetraea	GB_QP_11	0.00285573019946014	200	0.00388745372122588	0.00254252097404992	0.00739649081945577	22051970.6522019	125078.948559391	81805.6941457503	237982.330098319	98436.1760007358	151169.095253358
Qpetraea	GB_QP_11	0.00285573019946014	200	0.00388745372122588	0.00254252097404992	0.00739649081945577	22051970.6522019	125078.948559391	81805.6941457503	237982.330098319	98436.1760007358	151169.095253358
Qpetraea	GB_QP_11	0.00285941608913432	200	0.00388745372122588	0.00254252097404992	0.00739649081945577	22080433.1207284	125078.948559391	81805.6941457503	237982.330098319	98436.1760007358	151169.095253358
Qpetraea	GB_QP_11	0.00285941608913432	200	0.00388745372122588	0.00254252097404992	0.00739649081945577	22080433.1207284	125078.948559391	81805.6941457503	237982.330098319	98436.1760007358	151169.095253358
Qpetraea	GB_QP_11	0.00286025882238178	200	0.00388745372122588	0.00254252097404992	0.00739649081945577	22086940.7133728	125078.948559391	81805.6941457503	237982.330098319	98436.1760007358	151169.095253358
Qpetraea	GB_QP_11	0.00286025882238178	200	0.00388745372122588	0.00254252097404992	0.00739649081945577	22086940.7133728	125078.948559391	81805.6941457503	237982.330098319	98436.1760007358	151169.095253358
Qpetraea	GB_QP_11	0.00286072184727457	200	0.00388745372122588	0.00254252097404992	0.00739649081945577	22090516.1951705	125078.948559391	81805.6941457503	237982.330098319	98436.1760007358	151169.095253358
Qpetraea	GB_QP_11	0.00286072184727457	200	0.00388745372122588	0.00254252097404992	0.00739649081945577	22090516.1951705	125078.948559391	81805.6941457503	237982.330098319	98436.1760007358	151169.095253358
Qpetraea	GB_QP_11	0.00286178363698885	200	0.00388745372122588	0.00254252097404992	0.00739649081945577	22098715.3435433	125078.948559391	81805.6941457503	237982.330098319	98436.1760007358	151169.095253358
Qpetraea	GB_QP_11	0.00286178363698885	200	0.00388745372122588	0.00254252097404992	0.00739649081945577	22098715.3435433	125078.948559391	81805.6941457503	237982.330098319	98436.1760007358	151169.095253358
Qpetraea	GB_QP_11	0.0028622553968119	200	0.00388745372122588	0.00254252097404992	0.00739649081945577	22102358.2765398	125078.948559391	81805.6941457503	237982.330098319	98436.1760007358	151169.095253358
Qpetraea	GB_QP_11	0.0028622553968119	200	0.00388745372122588	0.00254252097404992	0.00739649081945577	22102358.2765398	125078.948559391	81805.6941457503	237982.330098319	98436.1760007358	151169.095253358
Qpetraea	GB_QP_11	0.00286227554872508	200	0.00388745372122588	0.00254252097404992	0.00739649081945577	22102513.889769	125078.948559391	81805.6941457503	237982.330098319	98436.1760007358	151169.095253358
Qpetraea	GB_QP_11	0.00286227554872508	200	0.00388745372122588	0.00254252097404992	0.00739649081945577	22102513.889769	125078.948559391	81805.6941457503	237982.330098319	98436.1760007358	151169.095253358
Qpetraea	GB_QP_11	0.0028629884862715	200	0.00388745372122588	0.00254252097404992	0.00739649081945577	22108019.1990077	125078.948559391	81805.6941457503	237982.330098319	98436.1760007358	151169.095253358
Qpetraea	GB_QP_11	0.0028629884862715	200	0.00388745372122588	0.00254252097404992	0.00739649081945577	22108019.1990077	125078.948559391	81805.6941457503	237982.330098319	98436.1760007358	151169.095253358
Qpetraea	GB_QP_11	0.00286346371073008	200	0.00388745372122588	0.00254252097404992	0.00739649081945577	22111688.8859466	125078.948559391	81805.6941457503	237982.330098319	98436.1760007358	151169.095253358
Qpetraea	GB_QP_11	0.00286346371073008	200	0.00388745372122588	0.00254252097404992	0.00739649081945577	22111688.8859466	125078.948559391	81805.6941457503	237982.330098319	98436.1760007358	151169.095253358
Qpetraea	GB_QP_11	0.00286380981581053	200	0.00388745372122588	0.00254252097404992	0.00739649081945577	22114361.5120504	125078.948559391	81805.6941457503	237982.330098319	98436.1760007358	151169.095253358
Qpetraea	GB_QP_11	0.00286380981581053	200	0.00388745372122588	0.00254252097404992	0.00739649081945577	22114361.5120504	125078.948559391	81805.6941457503	237982.330098319	98436.1760007358	151169.095253358
Qpetraea	GB_QP_11	0.00286383118496991	200	0.00388745372122588	0.00254252097404992	0.00739649081945577	22114526.5248642	125078.948559391	81805.6941457503	237982.330098319	98436.1760007358	151169.095253358
Qpetraea	GB_QP_11	0.00286383118496991	200	0.00388745372122588	0.00254252097404992	0.00739649081945577	22114526.5248642	125078.948559391	81805.6941457503	237982.330098319	98436.1760007358	151169.095253358
Qpetraea	GB_QP_11	0.00286581564990667	200	0.00388745372122588	0.00254252097404992	0.00739649081945577	22129850.5784299	125078.948559391	81805.6941457503	237982.330098319	98436.1760007358	151169.095253358
Qpetraea	GB_QP_11	0.00286581564990667	200	0.00388745372122588	0.00254252097404992	0.00739649081945577	22129850.5784299	125078.948559391	81805.6941457503	237982.330098319	98436.1760007358	151169.095253358
Qpetraea	GB_QP_11	0.00286585975517854	200	0.00388745372122588	0.00254252097404992	0.00739649081945577	22130191.1596799	125078.948559391	81805.6941457503	237982.330098319	98436.1760007358	151169.095253358
Qpetraea	GB_QP_11	0.00286585975517854	200	0.00388745372122588	0.00254252097404992	0.00739649081945577	22130191.1596799	125078.948559391	81805.6941457503	237982.330098319	98436.1760007358	151169.095253358
Qpetraea	GB_QP_11	0.00286636324133118	200	0.00388745372122588	0.00254252097404992	0.00739649081945577	22134079.0836384	125078.948559391	81805.6941457503	237982.330098319	98436.1760007358	151169.095253358
Qpetraea	GB_QP_11	0.00286636324133118	200	0.00388745372122588	0.00254252097404992	0.00739649081945577	22134079.0836384	125078.948559391	81805.6941457503	237982.330098319	98436.1760007358	151169.095253358
Qpetraea	GB_QP_11	0.00286652276203256	200	0.00388745372122588	0.00254252097404992	0.00739649081945577	22135310.9037263	125078.948559391	81805.6941457503	237982.330098319	98436.1760007358	151169.095253358
Qpetraea	GB_QP_11	0.00286652276203256	200	0.00388745372122588	0.00254252097404992	0.00739649081945577	22135310.9037263	125078.948559391	81805.6941457503	237982.330098319	98436.1760007358	151169.095253358
Qpetraea	GB_QP_11	0.00286664276267562	200	0.00388745372122588	0.00254252097404992	0.00739649081945577	22136237.5496187	125078.948559391	81805.6941457503	237982.330098319	98436.1760007358	151169.095253358
Qpetraea	GB_QP_11	0.00286664276267562	200	0.00388745372122588	0.00254252097404992	0.00739649081945577	22136237.5496187	125078.948559391	81805.6941457503	237982.330098319	98436.1760007358	151169.095253358
Qpetraea	GB_QP_11	0.00286859790809879	200	0.00388745372122588	0.00254252097404992	0.00739649081945577	22151335.197674	125078.948559391	81805.6941457503	237982.330098319	98436.1760007358	151169.095253358
Qpetraea	GB_QP_11	0.00286859790809879	200	0.00388745372122588	0.00254252097404992	0.00739649081945577	22151335.197674	125078.948559391	81805.6941457503	237982.330098319	98436.1760007358	151169.095253358
Qpetraea	GB_QP_11	0.00287062367949917	200	0.00388745372122588	0.00254252097404992	0.00739649081945577	22166978.2200708	125078.948559391	81805.6941457503	237982.330098319	98436.1760007358	151169.095253358
Qpetraea	GB_QP_11	0.00287062367949917	200	0.00388745372122588	0.00254252097404992	0.00739649081945577	22166978.2200708	125078.948559391	81805.6941457503	237982.330098319	98436.1760007358	151169.095253358
Qpetraea	GB_QP_11	0.00287095632798206	200	0.00388745372122588	0.00254252097404992	0.00739649081945577	22169546.9342244	125078.948559391	81805.6941457503	237982.330098319	98436.1760007358	151169.095253358
Qpetraea	GB_QP_11	0.00287095632798206	200	0.00388745372122588	0.00254252097404992	0.00739649081945577	22169546.9342244	125078.948559391	81805.6941457503	237982.330098319	98436.1760007358	151169.095253358
Qpetraea	GB_QP_11	0.00287148028371806	200	0.00388745372122588	0.00254252097404992	0.00739649081945577	22173592.9244637	125078.948559391	81805.6941457503	237982.330098319	98436.1760007358	151169.095253358
Qpetraea	GB_QP_11	0.00287148028371806	200	0.00388638773242498	0.00246850571721789	0.0073406566612321	22173592.9244637	125044.650335424	79424.2508757364	236185.864261007	97466.3217552178	149072.278453902
Qpetraea	GB_QP_11	0.00287164429457303	200	0.00388638773242498	0.00246850571721789	0.0073406566612321	22174859.4175524	125044.650335424	79424.2508757364	236185.864261007	97466.3217552178	149072.278453902
Qpetraea	GB_QP_11	0.00287164429457303	200	0.00388638773242498	0.00246850571721789	0.0073406566612321	22174859.4175524	125044.650335424	79424.2508757364	236185.864261007	97466.3217552178	149072.278453902
Qpetraea	GB_QP_11	0.00287178914586228	200	0.00388638773242498	0.00246850571721789	0.0073406566612321	22175977.9603265	125044.650335424	79424.2508757364	236185.864261007	97466.3217552178	149072.278453902
Qpetraea	GB_QP_11	0.00287178914586228	200	0.00388638773242498	0.00246850571721789	0.0073406566612321	22175977.9603265	125044.650335424	79424.2508757364	236185.864261007	97466.3217552178	149072.278453902
Qpetraea	GB_QP_11	0.00287354339103492	200	0.00388638773242498	0.00246850571721789	0.0073406566612321	22189524.2550959	125044.650335424	79424.2508757364	236185.864261007	97466.3217552178	149072.278453902
Qpetraea	GB_QP_11	0.00287354339103492	200	0.00388638773242498	0.00246850571721789	0.0073406566612321	22189524.2550959	125044.650335424	79424.2508757364	236185.864261007	97466.3217552178	149072.278453902
Qpetraea	GB_QP_11	0.00287368964699377	200	0.00388638773242498	0.00246850571721789	0.0073406566612321	22190653.6447396	125044.650335424	79424.2508757364	236185.864261007	97466.3217552178	149072.278453902
Qpetraea	GB_QP_11	0.00287368964699377	200	0.00388638773242498	0.00246850571721789	0.0073406566612321	22190653.6447396	125044.650335424	79424.2508757364	236185.864261007	97466.3217552178	149072.278453902
Qpetraea	GB_QP_11	0.00287785112986229	200	0.00388638773242498	0.00246850571721789	0.0073406566612321	22222788.6475852	125044.650335424	79424.2508757364	236185.864261007	97466.3217552178	149072.278453902
Qpetraea	GB_QP_11	0.00287785112986229	200	0.00387778521796514	0.00244100184144637	0.00731308409514382	22222788.6475852	124767.864155893	78539.3127878498	235298.716059969	97370.442850893	149007.946109488
Qpetraea	GB_QP_11	0.0028832669023256	200	0.00387778521796514	0.00244100184144637	0.00731308409514382	22264609.2843676	124767.864155893	78539.3127878498	235298.716059969	97370.442850893	149007.946109488
Qpetraea	GB_QP_11	0.0028832669023256	200	0.00387778521796514	0.00244100184144637	0.00731308409514382	22264609.2843676	124767.864155893	78539.3127878498	235298.716059969	97370.442850893	149007.946109488
Qpetraea	GB_QP_11	0.00288738928003841	200	0.00387778521796514	0.00244100184144637	0.00731308409514382	22296442.3168989	124767.864155893	78539.3127878498	235298.716059969	97370.442850893	149007.946109488
Qpetraea	GB_QP_11	0.00288738928003841	200	0.00387778521796514	0.00244100184144637	0.00731308409514382	22296442.3168989	124767.864155893	78539.3127878498	235298.716059969	97370.442850893	149007.946109488
Qpetraea	GB_QP_11	0.00291304794888751	200	0.00387778521796514	0.00244100184144637	0.00731308409514382	22494578.7558881	124767.864155893	78539.3127878498	235298.716059969	97370.442850893	149007.946109488
Qpetraea	GB_QP_11	0.00291304794888751	200	0.00387778521796514	0.00244100184144637	0.00731308409514382	22494578.7558881	124767.864155893	78539.3127878498	235298.716059969	97370.442850893	149007.946109488
Qpetraea	GB_QP_11	0.00291877823106941	200	0.00387778521796514	0.00244100184144637	0.00731308409514382	22538828.039146	124767.864155893	78539.3127878498	235298.716059969	97370.442850893	149007.946109488
Qpetraea	GB_QP_11	0.00291877823106941	200	0.00387778521796514	0.00244100184144637	0.00731308409514382	22538828.039146	124767.864155893	78539.3127878498	235298.716059969	97370.442850893	149007.946109488
Qpetraea	GB_QP_11	0.00292684262960829	200	0.00387778521796514	0.00244100184144637	0.00731308409514382	22601101.3869366	124767.864155893	78539.3127878498	235298.716059969	97370.442850893	149007.946109488
Qpetraea	GB_QP_11	0.00292684262960829	200	0.00387778521796514	0.00244100184144637	0.00731308409514382	22601101.3869366	124767.864155893	78539.3127878498	235298.716059969	97370.442850893	149007.946109488
Qpetraea	GB_QP_11	0.00293089188576085	200	0.00387778521796514	0.00244100184144637	0.00731308409514382	22632369.7742151	124767.864155893	78539.3127878498	235298.716059969	97370.442850893	149007.946109488
Qpetraea	GB_QP_11	0.00293089188576085	200	0.00387778521796514	0.00244100184144637	0.00731308409514382	22632369.7742151	124767.864155893	78539.3127878498	235298.716059969	97370.442850893	149007.946109488
Qpetraea	GB_QP_11	0.00293392346841645	200	0.00387778521796514	0.00244100184144637	0.00731308409514382	22655779.6788915	124767.864155893	78539.3127878498	235298.716059969	97370.442850893	149007.946109488
Qpetraea	GB_QP_11	0.00293392346841645	200	0.00387778521796514	0.00244100184144637	0.00731308409514382	22655779.6788915	124767.864155893	78539.3127878498	235298.716059969	97370.442850893	149007.946109488
Qpetraea	GB_QP_11	0.002938238204655	200	0.00387778521796514	0.00244100184144637	0.00731308409514382	22689098.105444	124767.864155893	78539.3127878498	235298.716059969	97370.442850893	149007.946109488
Qpetraea	GB_QP_11	0.002938238204655	200	0.00387778521796514	0.00244100184144637	0.00731308409514382	22689098.105444	124767.864155893	78539.3127878498	235298.716059969	97370.442850893	149007.946109488
Qpetraea	GB_QP_11	0.00294516099102224	200	0.00387778521796514	0.00244100184144637	0.00731308409514382	22742555.9152297	124767.864155893	78539.3127878498	235298.716059969	97370.442850893	149007.946109488
Qpetraea	GB_QP_11	0.00294516099102224	200	0.00387778521796514	0.00244100184144637	0.00731308409514382	22742555.9152297	124767.864155893	78539.3127878498	235298.716059969	97370.442850893	149007.946109488
Qpetraea	GB_QP_11	0.00294625824721196	200	0.00387778521796514	0.00244100184144637	0.00731308409514382	22751028.9359997	124767.864155893	78539.3127878498	235298.716059969	97370.442850893	149007.946109488
Qpetraea	GB_QP_11	0.00294625824721196	200	0.00387778521796514	0.00244100184144637	0.00731308409514382	22751028.9359997	124767.864155893	78539.3127878498	235298.716059969	97370.442850893	149007.946109488
Qpetraea	GB_QP_11	0.00295446574727672	200	0.00387778521796514	0.00244100184144637	0.00731308409514382	22814407.3148781	124767.864155893	78539.3127878498	235298.716059969	97370.442850893	149007.946109488
Qpetraea	GB_QP_11	0.00295446574727672	200	0.00387778521796514	0.00244100184144637	0.00731308409514382	22814407.3148781	124767.864155893	78539.3127878498	235298.716059969	97370.442850893	149007.946109488
Qpetraea	GB_QP_11	0.0029557190619044	200	0.00387778521796514	0.00244100184144637	0.00731308409514382	22824085.4201112	124767.864155893	78539.3127878498	235298.716059969	97370.442850893	149007.946109488
Qpetraea	GB_QP_11	0.0029557190619044	200	0.00387778521796514	0.00244100184144637	0.00731308409514382	22824085.4201112	124767.864155893	78539.3127878498	235298.716059969	97370.442850893	149007.946109488
Qpetraea	GB_QP_11	0.00295708943716373	200	0.00387778521796514	0.00244100184144637	0.00731308409514382	22834667.4684458	124767.864155893	78539.3127878498	235298.716059969	97370.442850893	149007.946109488
Qpetraea	GB_QP_11	0.00295708943716373	200	0.00387778521796514	0.00244100184144637	0.00731308409514382	22834667.4684458	124767.864155893	78539.3127878498	235298.716059969	97370.442850893	149007.946109488
Qpetraea	GB_QP_11	0.00295915315077853	200	0.00387778521796514	0.00244100184144637	0.00731308409514382	22850603.4809153	124767.864155893	78539.3127878498	235298.716059969	97370.442850893	149007.946109488
Qpetraea	GB_QP_11	0.00295915315077853	200	0.00387778521796514	0.00244100184144637	0.00731308409514382	22850603.4809153	124767.864155893	78539.3127878498	235298.716059969	97370.442850893	149007.946109488
Qpetraea	GB_QP_11	0.00295985266027098	200	0.00387778521796514	0.00244100184144637	0.00731308409514382	22856005.0986176	124767.864155893	78539.3127878498	235298.716059969	97370.442850893	149007.946109488
Qpetraea	GB_QP_11	0.00295985266027098	200	0.00387778521796514	0.00244100184144637	0.00731308409514382	22856005.0986176	124767.864155893	78539.3127878498	235298.716059969	97370.442850893	149007.946109488
Qpetraea	GB_QP_11	0.00296182232195374	200	0.00387778521796514	0.00244100184144637	0.00731308409514382	22871214.8413416	124767.864155893	78539.3127878498	235298.716059969	97370.442850893	149007.946109488
Qpetraea	GB_QP_11	0.00296182232195374	200	0.00387778521796514	0.00244100184144637	0.00731308409514382	22871214.8413416	124767.864155893	78539.3127878498	235298.716059969	97370.442850893	149007.946109488
Qpetraea	GB_QP_11	0.00296266766199958	200	0.00387778521796514	0.00244100184144637	0.00731308409514382	22877742.5637033	124767.864155893	78539.3127878498	235298.716059969	97370.442850893	149007.946109488
Qpetraea	GB_QP_11	0.00296266766199958	200	0.00387778521796514	0.00244100184144637	0.00731308409514382	22877742.5637033	124767.864155893	78539.3127878498	235298.716059969	97370.442850893	149007.946109488
Qpetraea	GB_QP_11	0.00296303261548615	200	0.00387778521796514	0.00244100184144637	0.00731308409514382	22880560.7373448	124767.864155893	78539.3127878498	235298.716059969	97370.442850893	149007.946109488
Qpetraea	GB_QP_11	0.00296303261548615	200	0.00387778521796514	0.00244100184144637	0.00731308409514382	22880560.7373448	124767.864155893	78539.3127878498	235298.716059969	97370.442850893	149007.946109488
Qpetraea	GB_QP_11	0.00296304628895673	200	0.00387778521796514	0.00244100184144637	0.00731308409514382	22880666.3239902	124767.864155893	78539.3127878498	235298.716059969	97370.442850893	149007.946109488
Qpetraea	GB_QP_11	0.00296304628895673	200	0.00387778521796514	0.00244100184144637	0.00731308409514382	22880666.3239902	124767.864155893	78539.3127878498	235298.716059969	97370.442850893	149007.946109488
Qpetraea	GB_QP_11	0.00296444638727653	200	0.00387778521796514	0.00244100184144637	0.00731308409514382	22891477.8940273	124767.864155893	78539.3127878498	235298.716059969	97370.442850893	149007.946109488
Qpetraea	GB_QP_11	0.00296444638727653	200	0.00387778521796514	0.00244100184144637	0.00731308409514382	22891477.8940273	124767.864155893	78539.3127878498	235298.716059969	97370.442850893	149007.946109488
Qpetraea	GB_QP_11	0.00296562686963373	200	0.00387778521796514	0.00244100184144637	0.00731308409514382	22900593.5879052	124767.864155893	78539.3127878498	235298.716059969	97370.442850893	149007.946109488
Qpetraea	GB_QP_11	0.00296562686963373	200	0.00387778521796514	0.00244100184144637	0.00731308409514382	22900593.5879052	124767.864155893	78539.3127878498	235298.716059969	97370.442850893	149007.946109488
Qpetraea	GB_QP_11	0.00296660280867289	200	0.00387778521796514	0.00244100184144637	0.00731308409514382	22908129.7967019	124767.864155893	78539.3127878498	235298.716059969	97370.442850893	149007.946109488
Qpetraea	GB_QP_11	0.00296660280867289	200	0.00387778521796514	0.00244100184144637	0.00731308409514382	22908129.7967019	124767.864155893	78539.3127878498	235298.716059969	97370.442850893	149007.946109488
Qpetraea	GB_QP_11	0.00296704459156845	200	0.00387778521796514	0.00244100184144637	0.00731308409514382	22911541.2476328	124767.864155893	78539.3127878498	235298.716059969	97370.442850893	149007.946109488
Qpetraea	GB_QP_11	0.00296704459156845	200	0.00387778521796514	0.00244100184144637	0.00731308409514382	22911541.2476328	124767.864155893	78539.3127878498	235298.716059969	97370.442850893	149007.946109488
Qpetraea	GB_QP_11	0.00296730673208174	200	0.00387778521796514	0.00244100184144637	0.00731308409514382	22913565.4987007	124767.864155893	78539.3127878498	235298.716059969	97370.442850893	149007.946109488
Qpetraea	GB_QP_11	0.00296730673208174	200	0.00387778521796514	0.00244100184144637	0.00731308409514382	22913565.4987007	124767.864155893	78539.3127878498	235298.716059969	97370.442850893	149007.946109488
Qpetraea	GB_QP_11	0.00296783645627857	200	0.00387778521796514	0.00244100184144637	0.00731308409514382	22917656.0330391	124767.864155893	78539.3127878498	235298.716059969	97370.442850893	149007.946109488
Qpetraea	GB_QP_11	0.00296783645627857	200	0.00387778521796514	0.00244100184144637	0.00731308409514382	22917656.0330391	124767.864155893	78539.3127878498	235298.716059969	97370.442850893	149007.946109488
Qpetraea	GB_QP_11	0.00296864159870298	200	0.00387778521796514	0.00244100184144637	0.00731308409514382	22923873.3490578	124767.864155893	78539.3127878498	235298.716059969	97370.442850893	149007.946109488
Qpetraea	GB_QP_11	0.00296864159870298	200	0.00387778521796514	0.00244100184144637	0.00731308409514382	22923873.3490578	124767.864155893	78539.3127878498	235298.716059969	97370.442850893	149007.946109488
Qpetraea	GB_QP_11	0.00297269847933702	200	0.00387778521796514	0.00244100184144637	0.00731308409514382	22955200.6126411	124767.864155893	78539.3127878498	235298.716059969	97370.442850893	149007.946109488
Qpetraea	GB_QP_11	0.00297269847933702	200	0.00387778521796514	0.00244100184144637	0.00731308409514382	22955200.6126411	124767.864155893	78539.3127878498	235298.716059969	97370.442850893	149007.946109488
Qpetraea	GB_QP_11	0.00297387797717281	200	0.00387778521796514	0.00244100184144637	0.00731308409514382	22964308.7040371	124767.864155893	78539.3127878498	235298.716059969	97370.442850893	149007.946109488
Qpetraea	GB_QP_11	0.00297387797717281	200	0.00387778521796514	0.00244100184144637	0.00731308409514382	22964308.7040371	124767.864155893	78539.3127878498	235298.716059969	97370.442850893	149007.946109488
Qpetraea	GB_QP_11	0.0029748891272872	200	0.00387778521796514	0.00244100184144637	0.00731308409514382	22972116.8130286	124767.864155893	78539.3127878498	235298.716059969	97370.442850893	149007.946109488
Qpetraea	GB_QP_11	0.0029748891272872	200	0.00387778521796514	0.00244100184144637	0.00731308409514382	22972116.8130286	124767.864155893	78539.3127878498	235298.716059969	97370.442850893	149007.946109488
Qpetraea	GB_QP_11	0.00297528010339681	200	0.00387778521796514	0.00244100184144637	0.00731308409514382	22975135.9335661	124767.864155893	78539.3127878498	235298.716059969	97370.442850893	149007.946109488
Qpetraea	GB_QP_11	0.00297528010339681	200	0.00387778521796514	0.00244100184144637	0.00731308409514382	22975135.9335661	124767.864155893	78539.3127878498	235298.716059969	97370.442850893	149007.946109488
Qpetraea	GB_QP_11	0.00297794107613399	200	0.00387778521796514	0.00244100184144637	0.00731308409514382	22995683.9855907	124767.864155893	78539.3127878498	235298.716059969	97370.442850893	149007.946109488
Qpetraea	GB_QP_11	0.00297794107613399	200	0.00387778521796514	0.00244100184144637	0.00731308409514382	22995683.9855907	124767.864155893	78539.3127878498	235298.716059969	97370.442850893	149007.946109488
Qpetraea	GB_QP_11	0.00297815192403623	200	0.00387778521796514	0.00244100184144637	0.00731308409514382	22997312.1547199	124767.864155893	78539.3127878498	235298.716059969	97370.442850893	149007.946109488
Qpetraea	GB_QP_11	0.00297815192403623	200	0.00387778521796514	0.00244100184144637	0.00731308409514382	22997312.1547199	124767.864155893	78539.3127878498	235298.716059969	97370.442850893	149007.946109488
Qpetraea	GB_QP_11	0.002978837640386	200	0.00387778521796514	0.00244100184144637	0.00731308409514382	23002607.261668	124767.864155893	78539.3127878498	235298.716059969	97370.442850893	149007.946109488
Qpetraea	GB_QP_11	0.002978837640386	200	0.00387778521796514	0.00244100184144637	0.00731308409514382	23002607.261668	124767.864155893	78539.3127878498	235298.716059969	97370.442850893	149007.946109488
Qpetraea	GB_QP_11	0.00297953567706997	200	0.00387778521796514	0.00244100184144637	0.00731308409514382	23007997.5063318	124767.864155893	78539.3127878498	235298.716059969	97370.442850893	149007.946109488
Qpetraea	GB_QP_11	0.00297953567706997	200	0.00387778521796514	0.00244100184144637	0.00731308409514382	23007997.5063318	124767.864155893	78539.3127878498	235298.716059969	97370.442850893	149007.946109488
Qpetraea	GB_QP_11	0.0029810083483737	200	0.00387778521796514	0.00244100184144637	0.00731308409514382	23019369.4855112	124767.864155893	78539.3127878498	235298.716059969	97370.442850893	149007.946109488
Qpetraea	GB_QP_11	0.0029810083483737	200	0.00387778521796514	0.00244100184144637	0.00731308409514382	23019369.4855112	124767.864155893	78539.3127878498	235298.716059969	97370.442850893	149007.946109488
Qpetraea	GB_QP_11	0.00298111676999062	200	0.00387778521796514	0.00244100184144637	0.00731308409514382	23020206.7180743	124767.864155893	78539.3127878498	235298.716059969	97370.442850893	149007.946109488
Qpetraea	GB_QP_11	0.00298111676999062	200	0.00387778521796514	0.00244100184144637	0.00731308409514382	23020206.7180743	124767.864155893	78539.3127878498	235298.716059969	97370.442850893	149007.946109488
Qpetraea	GB_QP_11	0.00298178561180592	200	0.00387778521796514	0.00244100184144637	0.00731308409514382	23025371.5197368	124767.864155893	78539.3127878498	235298.716059969	97370.442850893	149007.946109488
Qpetraea	GB_QP_11	0.00298178561180592	200	0.00387778521796514	0.00244100184144637	0.00731308409514382	23025371.5197368	124767.864155893	78539.3127878498	235298.716059969	97370.442850893	149007.946109488
Qpetraea	GB_QP_11	0.002982190487317	200	0.00387778521796514	0.00244100184144637	0.00731308409514382	23028497.9715598	124767.864155893	78539.3127878498	235298.716059969	97370.442850893	149007.946109488
Qpetraea	GB_QP_11	0.002982190487317	200	0.00387778521796514	0.00244100184144637	0.00731308409514382	23028497.9715598	124767.864155893	78539.3127878498	235298.716059969	97370.442850893	149007.946109488
Qpetraea	GB_QP_11	0.00298307151081959	200	0.00387778521796514	0.00244100184144637	0.00731308409514382	23035301.2418501	124767.864155893	78539.3127878498	235298.716059969	97370.442850893	149007.946109488
Qpetraea	GB_QP_11	0.00298307151081959	200	0.00387672620433989	0.00244100184144637	0.00731308409514382	23035301.2418501	124733.790358426	78539.3127878498	235298.716059969	97370.442850893	147246.744505864
Qpetraea	GB_QP_11	0.00298401892401822	200	0.00387672620433989	0.00244100184144637	0.00731308409514382	23042617.1738859	124733.790358426	78539.3127878498	235298.716059969	97370.442850893	147246.744505864
Qpetraea	GB_QP_11	0.00298401892401822	200	0.00387672620433989	0.00244100184144637	0.00731308409514382	23042617.1738859	124733.790358426	78539.3127878498	235298.716059969	97370.442850893	147246.744505864
Qpetraea	GB_QP_11	0.00298792478631741	200	0.00387672620433989	0.00244100184144637	0.00731308409514382	23072778.2727213	124733.790358426	78539.3127878498	235298.716059969	97370.442850893	147246.744505864
Qpetraea	GB_QP_11	0.00298792478631741	200	0.00387672620433989	0.00244100184144637	0.00731308409514382	23072778.2727213	124733.790358426	78539.3127878498	235298.716059969	97370.442850893	147246.744505864
Qpetraea	GB_QP_11	0.00298867335106839	200	0.00387672620433989	0.00244100184144637	0.00731308409514382	23078558.6955088	124733.790358426	78539.3127878498	235298.716059969	97370.442850893	147246.744505864
Qpetraea	GB_QP_11	0.00298867335106839	200	0.00387672620433989	0.00244100184144637	0.00731308409514382	23078558.6955088	124733.790358426	78539.3127878498	235298.716059969	97370.442850893	147246.744505864
Qpetraea	GB_QP_11	0.00300350471191042	200	0.00387672620433989	0.00244100184144637	0.00731308409514382	23193086.5784589	124733.790358426	78539.3127878498	235298.716059969	97370.442850893	147246.744505864
Qpetraea	GB_QP_11	0.00300350471191042	200	0.00387672620433989	0.00244100184144637	0.00731308409514382	23193086.5784589	124733.790358426	78539.3127878498	235298.716059969	97370.442850893	147246.744505864
Qpetraea	GB_QP_11	0.00300861773219195	200	0.00387672620433989	0.00244100184144637	0.00731308409514382	23232569.3605556	124733.790358426	78539.3127878498	235298.716059969	97370.442850893	147246.744505864
Qpetraea	GB_QP_11	0.00300861773219195	200	0.00387672620433989	0.00244100184144637	0.00731308409514382	23232569.3605556	124733.790358426	78539.3127878498	235298.716059969	97370.442850893	147246.744505864
Qpetraea	GB_QP_11	0.00300932366071512	200	0.00387672620433989	0.00244100184144637	0.00731308409514382	23238020.5460627	124733.790358426	78539.3127878498	235298.716059969	97370.442850893	147246.744505864
Qpetraea	GB_QP_11	0.00300932366071512	200	0.00387672620433989	0.00244100184144637	0.00731308409514382	23238020.5460627	124733.790358426	78539.3127878498	235298.716059969	97370.442850893	147246.744505864
Qpetraea	GB_QP_11	0.00304696082842398	200	0.00387672620433989	0.00244100184144637	0.00731308409514382	23528655.045745	124733.790358426	78539.3127878498	235298.716059969	97370.442850893	147246.744505864
Qpetraea	GB_QP_11	0.00304696082842398	200	0.00387672620433989	0.00244100184144637	0.00731308409514382	23528655.045745	124733.790358426	78539.3127878498	235298.716059969	97370.442850893	147246.744505864
Qpetraea	GB_QP_11	0.00306591430111268	200	0.00387672620433989	0.00244100184144637	0.00731308409514382	23675013.9082061	124733.790358426	78539.3127878498	235298.716059969	97370.442850893	147246.744505864
Qpetraea	GB_QP_11	0.00306591430111268	200	0.00387672620433989	0.00244100184144637	0.00731308409514382	23675013.9082061	124733.790358426	78539.3127878498	235298.716059969	97370.442850893	147246.744505864
Qpetraea	GB_QP_11	0.00308270724772201	200	0.00387672620433989	0.00244100184144637	0.00731308409514382	23804689.1715985	124733.790358426	78539.3127878498	235298.716059969	97370.442850893	147246.744505864
Qpetraea	GB_QP_11	0.00308270724772201	200	0.00387672620433989	0.00244100184144637	0.00731308409514382	23804689.1715985	124733.790358426	78539.3127878498	235298.716059969	97370.442850893	147246.744505864
Qpetraea	GB_QP_11	0.00308720449199761	200	0.00387672620433989	0.00244100184144637	0.00731308409514382	23839416.9266225	124733.790358426	78539.3127878498	235298.716059969	97370.442850893	147246.744505864
Qpetraea	GB_QP_11	0.00308720449199761	200	0.00387672620433989	0.00244100184144637	0.00731308409514382	23839416.9266225	124733.790358426	78539.3127878498	235298.716059969	97370.442850893	147246.744505864
Qpetraea	GB_QP_11	0.00308790545309682	200	0.00387672620433989	0.00244100184144637	0.00731308409514382	23844829.7536434	124733.790358426	78539.3127878498	235298.716059969	97370.442850893	147246.744505864
Qpetraea	GB_QP_11	0.00308790545309682	200	0.00387672620433989	0.00244100184144637	0.00731308409514382	23844829.7536434	124733.790358426	78539.3127878498	235298.716059969	97370.442850893	147246.744505864
Qpetraea	GB_QP_11	0.00309023431547321	200	0.00387672620433989	0.00244100184144637	0.00731308409514382	23862813.2468974	124733.790358426	78539.3127878498	235298.716059969	97370.442850893	147246.744505864
Qpetraea	GB_QP_11	0.00309023431547321	200	0.00387672620433989	0.00244100184144637	0.00731308409514382	23862813.2468974	124733.790358426	78539.3127878498	235298.716059969	97370.442850893	147246.744505864
Qpetraea	GB_QP_11	0.00309084503839166	200	0.00387672620433989	0.00244100184144637	0.00731308409514382	23867529.2539897	124733.790358426	78539.3127878498	235298.716059969	97370.442850893	147246.744505864
Qpetraea	GB_QP_11	0.00309084503839166	200	0.00387672620433989	0.00244100184144637	0.00731308409514382	23867529.2539897	124733.790358426	78539.3127878498	235298.716059969	97370.442850893	147246.744505864
Qpetraea	GB_QP_11	0.00309365721800893	200	0.00387672620433989	0.00244100184144637	0.00731308409514382	23889244.9267099	124733.790358426	78539.3127878498	235298.716059969	97370.442850893	147246.744505864
Qpetraea	GB_QP_11	0.00309365721800893	200	0.00387672620433989	0.00244100184144637	0.00731308409514382	23889244.9267099	124733.790358426	78539.3127878498	235298.716059969	97370.442850893	147246.744505864
Qpetraea	GB_QP_11	0.00309740066208775	200	0.00387672620433989	0.00244100184144637	0.00731308409514382	23918151.8307934	124733.790358426	78539.3127878498	235298.716059969	97370.442850893	147246.744505864
Qpetraea	GB_QP_11	0.00309740066208775	200	0.00387604142405186	0.00244100184144637	0.00731308409514382	23918151.8307934	124711.757530626	78539.3127878498	235298.716059969	97370.442850893	147039.823271882
Qpetraea	GB_QP_11	0.00309823799341118	200	0.00387604142405186	0.00244100184144637	0.00731308409514382	23924617.7097389	124711.757530626	78539.3127878498	235298.716059969	97370.442850893	147039.823271882
Qpetraea	GB_QP_11	0.00309823799341118	200	0.00387604142405186	0.00244100184144637	0.00731308409514382	23924617.7097389	124711.757530626	78539.3127878498	235298.716059969	97370.442850893	147039.823271882
Qpetraea	GB_QP_11	0.00310304718718741	200	0.00387604142405186	0.00244100184144637	0.00731308409514382	23961754.3412155	124711.757530626	78539.3127878498	235298.716059969	97370.442850893	147039.823271882
Qpetraea	GB_QP_11	0.00310304718718741	200	0.00387604142405186	0.00244100184144637	0.00731308409514382	23961754.3412155	124711.757530626	78539.3127878498	235298.716059969	97370.442850893	147039.823271882
Qpetraea	GB_QP_11	0.00310471856734951	200	0.00387604142405186	0.00244100184144637	0.00731308409514382	23974660.7517336	124711.757530626	78539.3127878498	235298.716059969	97370.442850893	147039.823271882
Qpetraea	GB_QP_11	0.00310471856734951	200	0.00387604142405186	0.00244100184144637	0.00731308409514382	23974660.7517336	124711.757530626	78539.3127878498	235298.716059969	97370.442850893	147039.823271882
Qpetraea	GB_QP_11	0.00311252077080906	200	0.00387604142405186	0.00244100184144637	0.00731308409514382	24034909.427097	124711.757530626	78539.3127878498	235298.716059969	97370.442850893	147039.823271882
Qpetraea	GB_QP_11	0.00311252077080906	200	0.00387604142405186	0.00244100184144637	0.00731308409514382	24034909.427097	124711.757530626	78539.3127878498	235298.716059969	97370.442850893	147039.823271882
Qpetraea	GB_QP_11	0.00311801994015816	200	0.00387604142405186	0.00244100184144637	0.00731308409514382	24077374.0552754	124711.757530626	78539.3127878498	235298.716059969	97370.442850893	147039.823271882
Qpetraea	GB_QP_11	0.00311801994015816	200	0.00387604142405186	0.00244100184144637	0.00731308409514382	24077374.0552754	124711.757530626	78539.3127878498	235298.716059969	97370.442850893	147039.823271882
Qpetraea	GB_QP_11	0.00312054341528067	200	0.00387604142405186	0.00244100184144637	0.00731308409514382	24096860.3496577	124711.757530626	78539.3127878498	235298.716059969	97370.442850893	147039.823271882
Qpetraea	GB_QP_11	0.00312054341528067	200	0.00387604142405186	0.00244100184144637	0.00731308409514382	24096860.3496577	124711.757530626	78539.3127878498	235298.716059969	97370.442850893	147039.823271882
Qpetraea	GB_QP_11	0.00312212336619966	200	0.00387604142405186	0.00244100184144637	0.00731308409514382	24109060.7428546	124711.757530626	78539.3127878498	235298.716059969	97370.442850893	147039.823271882
Qpetraea	GB_QP_11	0.00312212336619966	200	0.00387604142405186	0.00244100184144637	0.00731308409514382	24109060.7428546	124711.757530626	78539.3127878498	235298.716059969	97370.442850893	147039.823271882
Qpetraea	GB_QP_11	0.00312828900502425	200	0.00387604142405186	0.00244100184144637	0.00731308409514382	24156671.8534691	124711.757530626	78539.3127878498	235298.716059969	97370.442850893	147039.823271882
Qpetraea	GB_QP_11	0.00312828900502425	200	0.00387524564749039	0.00244100184144637	0.00731308409514382	24156671.8534691	124686.153394157	78539.3127878498	235298.716059969	97370.442850893	145157.421600009
Qpetraea	GB_QP_11	0.00312998414105472	200	0.00387524564749039	0.00244100184144637	0.00731308409514382	24169761.7069862	124686.153394157	78539.3127878498	235298.716059969	97370.442850893	145157.421600009
Qpetraea	GB_QP_11	0.00312998414105472	200	0.00387524564749039	0.00244100184144637	0.00731308409514382	24169761.7069862	124686.153394157	78539.3127878498	235298.716059969	97370.442850893	145157.421600009
Qpetraea	GB_QP_11	0.00314444150110232	200	0.00387524564749039	0.00244100184144637	0.00731308409514382	24281401.5529137	124686.153394157	78539.3127878498	235298.716059969	97370.442850893	145157.421600009
Qpetraea	GB_QP_11	0.00314444150110232	200	0.00387524564749039	0.00244100184144637	0.00731308409514382	24281401.5529137	124686.153394157	78539.3127878498	235298.716059969	97370.442850893	145157.421600009
Qpetraea	GB_QP_11	0.00314548781016913	200	0.00387524564749039	0.00244100184144637	0.00731308409514382	24289481.1596072	124686.153394157	78539.3127878498	235298.716059969	97370.442850893	145157.421600009
Qpetraea	GB_QP_11	0.00314548781016913	200	0.00387524564749039	0.00244100184144637	0.00731308409514382	24289481.1596072	124686.153394157	78539.3127878498	235298.716059969	97370.442850893	145157.421600009
Qpetraea	GB_QP_11	0.00314715176876611	200	0.00387524564749039	0.00244100184144637	0.00731308409514382	24302330.2607422	124686.153394157	78539.3127878498	235298.716059969	97370.442850893	145157.421600009
Qpetraea	GB_QP_11	0.00314715176876611	200	0.00387524564749039	0.00244100184144637	0.00731308409514382	24302330.2607422	124686.153394157	78539.3127878498	235298.716059969	97370.442850893	145157.421600009
Qpetraea	GB_QP_11	0.00314757183774399	200	0.00387524564749039	0.00244100184144637	0.00731308409514382	24305574.0366331	124686.153394157	78539.3127878498	235298.716059969	97370.442850893	145157.421600009
Qpetraea	GB_QP_11	0.00314757183774399	200	0.00387524564749039	0.00244100184144637	0.00731308409514382	24305574.0366331	124686.153394157	78539.3127878498	235298.716059969	97370.442850893	145157.421600009
Qpetraea	GB_QP_11	0.0031693450434542	200	0.00387524564749039	0.00244100184144637	0.00731308409514382	24473706.8992603	124686.153394157	78539.3127878498	235298.716059969	97370.442850893	145157.421600009
Qpetraea	GB_QP_11	0.0031693450434542	200	0.00387524564749039	0.00244100184144637	0.00731308409514382	24473706.8992603	124686.153394157	78539.3127878498	235298.716059969	97370.442850893	145157.421600009
Qpetraea	GB_QP_11	0.00320459605767619	200	0.00387524564749039	0.00244100184144637	0.00731308409514382	24745915.503291	124686.153394157	78539.3127878498	235298.716059969	97370.442850893	145157.421600009
Qpetraea	GB_QP_11	0.00320459605767619	200	0.00387524564749039	0.00244100184144637	0.00731308409514382	24745915.503291	124686.153394157	78539.3127878498	235298.716059969	97370.442850893	145157.421600009
Qpetraea	GB_QP_11	0.00320525528165762	200	0.00387524564749039	0.00244100184144637	0.00731308409514382	24751006.0359662	124686.153394157	78539.3127878498	235298.716059969	97370.442850893	145157.421600009
Qpetraea	GB_QP_11	0.00320525528165762	200	0.00387524564749039	0.00244100184144637	0.00731308409514382	24751006.0359662	124686.153394157	78539.3127878498	235298.716059969	97370.442850893	145157.421600009
Qpetraea	GB_QP_11	0.00321017476966265	200	0.00387524564749039	0.00244100184144637	0.00731308409514382	24788994.3603293	124686.153394157	78539.3127878498	235298.716059969	97370.442850893	145157.421600009
Qpetraea	GB_QP_11	0.00321017476966265	200	0.00387409262062808	0.00244100184144637	0.00731308409514382	24788994.3603293	124649.054717763	78539.3127878498	235298.716059969	96696.1387919304	144128.562700059
Qpetraea	GB_QP_11	0.00322315292855445	200	0.00387409262062808	0.00244100184144637	0.00731308409514382	24889211.8035093	124649.054717763	78539.3127878498	235298.716059969	96696.1387919304	144128.562700059
Qpetraea	GB_QP_11	0.00322315292855445	200	0.00387198945353441	0.00244100184144637	0.00731308409514382	24889211.8035093	124581.385248855	78539.3127878498	235298.716059969	96117.9966098375	144123.761924471
Qpetraea	GB_QP_11	0.00322578738042644	200	0.00387198945353441	0.00244100184144637	0.00731308409514382	24909555.061208	124581.385248855	78539.3127878498	235298.716059969	96117.9966098375	144123.761924471
Qpetraea	GB_QP_11	0.00322578738042644	200	0.00387198945353441	0.00244100184144637	0.00731308409514382	24909555.061208	124581.385248855	78539.3127878498	235298.716059969	96117.9966098375	144123.761924471
Qpetraea	GB_QP_11	0.00324322036830246	200	0.00387198945353441	0.00244100184144637	0.00731308409514382	25044172.7282043	124581.385248855	78539.3127878498	235298.716059969	96117.9966098375	144123.761924471
Qpetraea	GB_QP_11	0.00324322036830246	200	0.00387198945353441	0.00244100184144637	0.00731308409514382	25044172.7282043	124581.385248855	78539.3127878498	235298.716059969	96117.9966098375	144123.761924471
Qpetraea	GB_QP_11	0.00324581228128009	200	0.00387198945353441	0.00244100184144637	0.00731308409514382	25064187.5002324	124581.385248855	78539.3127878498	235298.716059969	96117.9966098375	144123.761924471
Qpetraea	GB_QP_11	0.00324581228128009	200	0.00387198945353441	0.00244100184144637	0.00731308409514382	25064187.5002324	124581.385248855	78539.3127878498	235298.716059969	96117.9966098375	144123.761924471
Qpetraea	GB_QP_11	0.00324780752580436	200	0.00387198945353441	0.00244100184144637	0.00731308409514382	25079594.7938561	124581.385248855	78539.3127878498	235298.716059969	96117.9966098375	144123.761924471
Qpetraea	GB_QP_11	0.00324780752580436	200	0.00387198945353441	0.00244100184144637	0.00731308409514382	25079594.7938561	124581.385248855	78539.3127878498	235298.716059969	96117.9966098375	144123.761924471
Qpetraea	GB_QP_11	0.00325010580090274	200	0.00387198945353441	0.00244100184144637	0.00731308409514382	25097342.091913	124581.385248855	78539.3127878498	235298.716059969	96117.9966098375	144123.761924471
Qpetraea	GB_QP_11	0.00325010580090274	200	0.00387198945353441	0.00244100184144637	0.00731308409514382	25097342.091913	124581.385248855	78539.3127878498	235298.716059969	96117.9966098375	144123.761924471
Qpetraea	GB_QP_11	0.00326423274329003	200	0.00387198945353441	0.00244100184144637	0.00731308409514382	25206430.4501161	124581.385248855	78539.3127878498	235298.716059969	96117.9966098375	144123.761924471
Qpetraea	GB_QP_11	0.00326423274329003	200	0.00387198945353441	0.00244100184144637	0.00731308409514382	25206430.4501161	124581.385248855	78539.3127878498	235298.716059969	96117.9966098375	144123.761924471
Qpetraea	GB_QP_11	0.00327081541331025	200	0.00387198945353441	0.00244100184144637	0.00731308409514382	25257261.8788436	124581.385248855	78539.3127878498	235298.716059969	96117.9966098375	144123.761924471
Qpetraea	GB_QP_11	0.00327081541331025	200	0.00387198945353441	0.00244100184144637	0.00731308409514382	25257261.8788436	124581.385248855	78539.3127878498	235298.716059969	96117.9966098375	144123.761924471
Qpetraea	GB_QP_11	0.00330443550768386	200	0.00387198945353441	0.00244100184144637	0.00731308409514382	25516876.5072113	124581.385248855	78539.3127878498	235298.716059969	96117.9966098375	144123.761924471
Qpetraea	GB_QP_11	0.00330443550768386	200	0.00387066538323435	0.00244100184144637	0.00731308409514382	25516876.5072113	124538.783244348	78539.3127878498	235298.716059969	95446.083180995	142719.525307303
Qpetraea	GB_QP_11	0.00331018433847837	200	0.00387066538323435	0.00244100184144637	0.00731308409514382	25561269.022999	124538.783244348	78539.3127878498	235298.716059969	95446.083180995	142719.525307303
Qpetraea	GB_QP_11	0.00331018433847837	200	0.0038673697643725	0.00242600794320873	0.00731308409514382	25561269.022999	124432.746601432	78056.8836296244	235298.716059969	95207.107988056	142023.559212151
Qpetraea	GB_QP_11	0.00364858704998735	200	0.0038673697643725	0.00242600794320873	0.00731308409514382	28174417.3744197	124432.746601432	78056.8836296244	235298.716059969	95207.107988056	142023.559212151
Qpetraea	GB_QP_11	0.00364858704998735	200	0.00386666496836303	0.00242049725117426	0.00731308409514382	28174417.3744197	124410.06976715	77879.5769361086	235298.716059969	95036.7585160732	142011.362119702
Qpetraea	GB_QP_11	0.00365330998056174	200	0.00386666496836303	0.00242049725117426	0.00731308409514382	28210887.8807856	124410.06976715	77879.5769361086	235298.716059969	95036.7585160732	142011.362119702
Qpetraea	GB_QP_11	0.00365330998056174	200	0.00386291535654672	0.00241474091164939	0.00731308409514382	28210887.8807856	124289.425886317	77694.3665266858	235298.716059969	94142.8580046549	141516.316289047
Qpetraea	GB_QP_11	0.00365732836904889	200	0.00386291535654672	0.00241474091164939	0.00731308409514382	28241917.9077134	124289.425886317	77694.3665266858	235298.716059969	94142.8580046549	141516.316289047
Qpetraea	GB_QP_11	0.00365732836904889	200	0.00386187939132798	0.00236509373423004	0.00731308409514382	28241917.9077134	124256.093672071	76096.9669958185	235298.716059969	94053.73141071	140936.739728882
Qpetraea	GB_QP_11	0.00366135266930022	200	0.00386187939132798	0.00236509373423004	0.00731308409514382	28272993.5853299	124256.093672071	76096.9669958185	235298.716059969	94053.73141071	140936.739728882
Qpetraea	GB_QP_11	0.00366135266930022	200	0.00386154761558169	0.00235778572139086	0.00731308409514382	28272993.5853299	124245.41877676	75861.8314475825	235298.716059969	93417.1895499702	140917.029227484
Qpetraea	GB_QP_11	0.00366464388162542	200	0.00386154761558169	0.00235778572139086	0.00731308409514382	28298408.3523198	124245.41877676	75861.8314475825	235298.716059969	93417.1895499702	140917.029227484
Qpetraea	GB_QP_11	0.00366464388162542	200	0.00385985143482396	0.00235651472307946	0.00731308409514382	28298408.3523198	124190.844106305	75820.9370360187	235298.716059969	92998.0486650453	140900.343605013
Qpetraea	GB_QP_11	0.00366645376392062	200	0.00385985143482396	0.00235651472307946	0.00731308409514382	28312384.2773793	124190.844106305	75820.9370360187	235298.716059969	92998.0486650453	140900.343605013
Qpetraea	GB_QP_11	0.00366645376392062	200	0.00385610485569271	0.00136446854620356	0.00731308409514382	28312384.2773793	124070.297802211	43901.819375919	235298.716059969	91987.0560661145	140871.236463593
Qpetraea	GB_QP_11	0.00367211267008616	200	0.00385610485569271	0.00136446854620356	0.00731308409514382	28356082.3944878	124070.297802211	43901.819375919	235298.716059969	91987.0560661145	140871.236463593
Qpetraea	GB_QP_11	0.00367211267008616	200	0.00385398773824774	0.00136446854620356	0.0071587507521059	28356082.3944878	124002.1794803	43901.819375919	230333.035782043	91852.4977422148	140740.952000887
Qpetraea	GB_QP_11	0.00367643065844116	200	0.00385398773824774	0.00136446854620356	0.0071587507521059	28389425.9339086	124002.1794803	43901.819375919	230333.035782043	91852.4977422148	140740.952000887
Qpetraea	GB_QP_11	0.00367643065844116	200	0.00384847219391716	0.00136124631832033	0.00528901488684446	28389425.9339086	123824.716664001	43798.1440901007	170174.224158445	91821.1463357833	139374.945950292
Qpetraea	GB_QP_11	0.00367839473453527	200	0.00384847219391716	0.00136124631832033	0.00528901488684446	28404592.5446739	123824.716664001	43798.1440901007	170174.224158445	91821.1463357833	139374.945950292
Qpetraea	GB_QP_11	0.00367839473453527	200	0.00384677328374287	0.00136124631832033	0.00499603142832188	28404592.5446739	123770.054174481	43798.1440901007	160747.471953729	91058.7012079457	139074.312015604
Qpetraea	GB_QP_11	0.00368167600261398	200	0.00384677328374287	0.00136124631832033	0.00499603142832188	28429930.5221157	123770.054174481	43798.1440901007	160747.471953729	91058.7012079457	139074.312015604
Qpetraea	GB_QP_11	0.00368167600261398	200	0.00384600692422654	0.00136124631832033	0.00481404242362486	28429930.5221157	123745.396532386	43798.1440901007	154891.9698721	89850.2523187731	138470.126601714
Qpetraea	GB_QP_11	0.00369330933453432	200	0.00384600692422654	0.00136124631832033	0.00481404242362486	28519763.2010373	123745.396532386	43798.1440901007	154891.9698721	89850.2523187731	138470.126601714
Qpetraea	GB_QP_11	0.00369330933453432	200	0.00383967225165949	0.00136124631832033	0.004727450773456	28519763.2010373	123541.578238722	43798.1440901007	152105.880741828	88975.7793362079	138181.26042182
Qpetraea	GB_QP_11	0.00371494735655517	200	0.00383967225165949	0.00136124631832033	0.004727450773456	28686852.1741712	123541.578238722	43798.1440901007	152105.880741828	88975.7793362079	138181.26042182
Qpetraea	GB_QP_11	0.00371494735655517	200	0.00382873002067078	0.00136124631832033	0.00469833548047436	28686852.1741712	123189.511604594	43798.1440901007	151169.095253358	88118.060279831	137895.184936679
Qpetraea	GB_QP_11	0.0043268701854216	200	0.00382873002067078	0.00136124631832033	0.00469833548047436	33412124.9839506	123189.511604594	43798.1440901007	151169.095253358	88118.060279831	137895.184936679
Qpetraea	GB_QP_12	1e-09	200	0.00734002646927526	0.000453682938235123	0.0162689931000349	7.72200772200772	236165.587814519	14597.2631349782	523455.376449001	72839.8651858533	355781.41963521
Qpetraea	GB_QP_12	3.3388375995837e-07	200	0.00734002646927526	0.000453682938235123	0.0162689931000349	2578.25297265151	236165.587814519	14597.2631349782	523455.376449001	72839.8651858533	355781.41963521
Qpetraea	GB_QP_12	4.09850356767869e-07	200	0.00734002646927526	0.000453682938235123	0.0162689931000349	3164.86761982911	236165.587814519	14597.2631349782	523455.376449001	72839.8651858533	355781.41963521
Qpetraea	GB_QP_12	4.09850356767869e-07	200	0.00734002646927526	0.000453682938235123	0.0162689931000349	3164.86761982911	236165.587814519	14597.2631349782	523455.376449001	72839.8651858533	355781.41963521
Qpetraea	GB_QP_12	6.10187125081866e-07	200	0.00734002646927526	0.000453682938235123	0.0162689931000349	4711.86969175186	236165.587814519	14597.2631349782	523455.376449001	72839.8651858533	355781.41963521
Qpetraea	GB_QP_12	6.10187125081866e-07	200	0.00734002646927526	0.000454918454131245	0.0162689931000349	4711.86969175186	236165.587814519	14637.0158986887	523455.376449001	72839.8651858533	355781.41963521
Qpetraea	GB_QP_12	7.01155895912577e-07	200	0.00734002646927526	0.000454918454131245	0.0162689931000349	5414.33124256816	236165.587814519	14637.0158986887	523455.376449001	72839.8651858533	355781.41963521
Qpetraea	GB_QP_12	7.01155895912577e-07	200	0.00734002646927526	0.000817254416195994	0.0162689931000349	5414.33124256816	236165.587814519	26295.1871362932	523455.376449001	72839.8651858533	355781.41963521
Qpetraea	GB_QP_12	7.79683962200887e-07	200	0.00734002646927526	0.000817254416195994	0.0162689931000349	6020.72557684083	236165.587814519	26295.1871362932	523455.376449001	72839.8651858533	355781.41963521
Qpetraea	GB_QP_12	7.79683962200887e-07	200	0.00734002646927526	0.000941515199211017	0.0162689931000349	6020.72557684083	236165.587814519	30293.2818278963	523455.376449001	72839.8651858533	355781.41963521
Qpetraea	GB_QP_12	8.60685749212525e-07	200	0.00734002646927526	0.000941515199211017	0.0162689931000349	6646.22200164112	236165.587814519	30293.2818278963	523455.376449001	72839.8651858533	355781.41963521
Qpetraea	GB_QP_12	8.60685749212525e-07	200	0.00734002646927526	0.00100323807366271	0.0162689931000349	6646.22200164112	236165.587814519	32279.2172993149	523455.376449001	72839.8651858533	355781.41963521
Qpetraea	GB_QP_12	9.01797273626043e-07	200	0.00734002646927526	0.00100323807366271	0.0162689931000349	6963.68551062581	236165.587814519	32279.2172993149	523455.376449001	72839.8651858533	355781.41963521
Qpetraea	GB_QP_12	9.01797273626043e-07	200	0.00734002646927526	0.00100899426155332	0.0162689931000349	6963.68551062581	236165.587814519	32464.4228299008	523455.376449001	72839.8651858533	355781.41963521
Qpetraea	GB_QP_12	9.81997662666556e-07	200	0.00734002646927526	0.00100899426155332	0.0162689931000349	7582.99353410468	236165.587814519	32464.4228299008	523455.376449001	72839.8651858533	355781.41963521
Qpetraea	GB_QP_12	9.81997662666556e-07	200	0.00734002646927526	0.00128720589020224	0.0162689931000349	7582.99353410468	236165.587814519	41415.8909331481	523455.376449001	73075.7520749842	355781.41963521
Qpetraea	GB_QP_12	9.84671987992812e-07	200	0.00734002646927526	0.00128720589020224	0.0162689931000349	7603.64469492519	236165.587814519	41415.8909331481	523455.376449001	73075.7520749842	355781.41963521
Qpetraea	GB_QP_12	9.84671987992812e-07	200	0.00734002646927526	0.00128720589020224	0.0162689931000349	7603.64469492519	236165.587814519	41415.8909331481	523455.376449001	73075.7520749842	355781.41963521
Qpetraea	GB_QP_12	2.03791163185177e-06	200	0.00734002646927526	0.00128720589020224	0.0162689931000349	15736.7693579287	236165.587814519	41415.8909331481	523455.376449001	73075.7520749842	355781.41963521
Qpetraea	GB_QP_12	2.03791163185177e-06	200	0.00734002646927526	0.00128720589020224	0.0162689931000349	15736.7693579287	236165.587814519	41415.8909331481	523455.376449001	73075.7520749842	355781.41963521
Qpetraea	GB_QP_12	2.06781117478491e-06	200	0.00734002646927526	0.00128720589020224	0.0162689931000349	15967.6538593429	236165.587814519	41415.8909331481	523455.376449001	73075.7520749842	355781.41963521
Qpetraea	GB_QP_12	2.06781117478491e-06	200	0.00734002646927526	0.00128720589020224	0.0162689931000349	15967.6538593429	236165.587814519	41415.8909331481	523455.376449001	73075.7520749842	355781.41963521
Qpetraea	GB_QP_12	2.18397025792984e-06	200	0.00734002646927526	0.00128720589020224	0.0162689931000349	16864.6351963694	236165.587814519	41415.8909331481	523455.376449001	73075.7520749842	355781.41963521
Qpetraea	GB_QP_12	2.18397025792984e-06	200	0.00734002646927526	0.00128720589020224	0.0162689931000349	16864.6351963694	236165.587814519	41415.8909331481	523455.376449001	73075.7520749842	355781.41963521
Qpetraea	GB_QP_12	2.78616007851686e-06	200	0.00734002646927526	0.00128720589020224	0.0162689931000349	21514.7496410568	236165.587814519	41415.8909331481	523455.376449001	73075.7520749842	355781.41963521
Qpetraea	GB_QP_12	2.78616007851686e-06	200	0.00734002646927526	0.00149164904676643	0.0162689931000349	21514.7496410568	236165.587814519	47993.856073566	523455.376449001	74725.8869547649	355781.41963521
Qpetraea	GB_QP_12	2.85182535827171e-06	200	0.00734002646927526	0.00149164904676643	0.0162689931000349	22021.8174383916	236165.587814519	47993.856073566	523455.376449001	74725.8869547649	355781.41963521
Qpetraea	GB_QP_12	2.85182535827171e-06	200	0.00734002646927526	0.00190738210133535	0.0162689931000349	22021.8174383916	236165.587814519	61370.0804805454	523455.376449001	76151.366028142	355781.41963521
Qpetraea	GB_QP_12	3.26496501281827e-06	200	0.00734002646927526	0.00190738210133535	0.0162689931000349	25212.0850410677	236165.587814519	61370.0804805454	523455.376449001	76151.366028142	355781.41963521
Qpetraea	GB_QP_12	3.26496501281827e-06	200	0.00734002646927526	0.00190738210133535	0.0162689931000349	25212.0850410677	236165.587814519	61370.0804805454	523455.376449001	76151.366028142	355781.41963521
Qpetraea	GB_QP_12	3.50078586650831e-06	200	0.00734002646927526	0.00190738210133535	0.0162689931000349	27033.0954942727	236165.587814519	61370.0804805454	523455.376449001	76151.366028142	355781.41963521
Qpetraea	GB_QP_12	3.50078586650831e-06	200	0.00734002646927526	0.00190738210133535	0.0162689931000349	27033.0954942727	236165.587814519	61370.0804805454	523455.376449001	76151.366028142	355781.41963521
Qpetraea	GB_QP_12	4.16173258539723e-06	200	0.00734002646927526	0.00190738210133535	0.0162689931000349	32136.9311613686	236165.587814519	61370.0804805454	523455.376449001	76151.366028142	355781.41963521
Qpetraea	GB_QP_12	4.16173258539723e-06	200	0.00734002646927526	0.00190738210133535	0.0162689931000349	32136.9311613686	236165.587814519	61370.0804805454	523455.376449001	76151.366028142	355781.41963521
Qpetraea	GB_QP_12	4.27657046548917e-06	200	0.00734002646927526	0.00190738210133535	0.0162689931000349	33023.7101582175	236165.587814519	61370.0804805454	523455.376449001	76151.366028142	355781.41963521
Qpetraea	GB_QP_12	4.27657046548917e-06	200	0.00734002646927526	0.00190738210133535	0.0162689931000349	33023.7101582175	236165.587814519	61370.0804805454	523455.376449001	76151.366028142	355781.41963521
Qpetraea	GB_QP_12	4.27961442688872e-06	200	0.00734002646927526	0.00190738210133535	0.0162689931000349	33047.2156516503	236165.587814519	61370.0804805454	523455.376449001	76151.366028142	355781.41963521
Qpetraea	GB_QP_12	4.27961442688872e-06	200	0.00734002646927526	0.00190738210133535	0.0162689931000349	33047.2156516503	236165.587814519	61370.0804805454	523455.376449001	76151.366028142	355781.41963521
Qpetraea	GB_QP_12	4.33290361868828e-06	200	0.00734002646927526	0.00190738210133535	0.0162689931000349	33458.7152022261	236165.587814519	61370.0804805454	523455.376449001	76151.366028142	355781.41963521
Qpetraea	GB_QP_12	4.33290361868828e-06	200	0.00734479263712589	0.00190738210133535	0.0162689931000349	33458.7152022261	236318.939418465	61370.0804805454	523455.376449001	77339.2359829343	355781.41963521
Qpetraea	GB_QP_12	4.43787073345062e-06	200	0.00734479263712589	0.00190738210133535	0.0162689931000349	34269.2720729778	236318.939418465	61370.0804805454	523455.376449001	77339.2359829343	355781.41963521
Qpetraea	GB_QP_12	4.43787073345062e-06	200	0.00736614516614262	0.00190738210133535	0.0162689931000349	34269.2720729778	237005.957726597	61370.0804805454	523455.376449001	77445.7361153639	355781.41963521
Qpetraea	GB_QP_12	4.45945739025835e-06	200	0.00736614516614262	0.00190738210133535	0.0162689931000349	34435.9644035394	237005.957726597	61370.0804805454	523455.376449001	77445.7361153639	355781.41963521
Qpetraea	GB_QP_12	4.45945739025835e-06	200	0.00742982063487442	0.00190738210133535	0.0162689931000349	34435.9644035394	239054.717981803	61370.0804805454	523455.376449001	77650.7497240873	355781.41963521
Qpetraea	GB_QP_12	4.58633754165267e-06	200	0.00742982063487442	0.00190738210133535	0.0162689931000349	35415.7339123758	239054.717981803	61370.0804805454	523455.376449001	77650.7497240873	355781.41963521
Qpetraea	GB_QP_12	4.58633754165267e-06	200	0.00742982063487442	0.00190738210133535	0.0162689931000349	35415.7339123758	239054.717981803	61370.0804805454	523455.376449001	77650.7497240873	355781.41963521
Qpetraea	GB_QP_12	4.59513594396646e-06	200	0.00742982063487442	0.00190738210133535	0.0162689931000349	35483.6752429842	239054.717981803	61370.0804805454	523455.376449001	77650.7497240873	355781.41963521
Qpetraea	GB_QP_12	4.59513594396646e-06	200	0.00742982063487442	0.00197577551822522	0.0162689931000349	35483.6752429842	239054.717981803	63570.6408695375	523455.376449001	77650.7497240873	355781.41963521
Qpetraea	GB_QP_12	4.61461176644823e-06	200	0.00742982063487442	0.00197577551822522	0.0162689931000349	35634.0676945809	239054.717981803	63570.6408695375	523455.376449001	77650.7497240873	355781.41963521
Qpetraea	GB_QP_12	4.61461176644823e-06	200	0.00747206957707387	0.00197577551822522	0.0162689931000349	35634.0676945809	240414.079056431	63570.6408695375	523455.376449001	79734.3448753284	356354.936679847
Qpetraea	GB_QP_12	4.65200253623035e-06	200	0.00747206957707387	0.00197577551822522	0.0162689931000349	35922.7995075703	240414.079056431	63570.6408695375	523455.376449001	79734.3448753284	356354.936679847
Qpetraea	GB_QP_12	4.65200253623035e-06	200	0.00749650634680331	0.00197577551822522	0.0162689931000349	35922.7995075703	241200.332908729	63570.6408695375	523455.376449001	82483.8329705789	356766.554398149
Qpetraea	GB_QP_12	4.74898408151889e-06	200	0.00749650634680331	0.00197577551822522	0.0162689931000349	36671.6917491806	241200.332908729	63570.6408695375	523455.376449001	82483.8329705789	356766.554398149
Qpetraea	GB_QP_12	4.74898408151889e-06	200	0.00750056347288537	0.00197577551822522	0.0162689931000349	36671.6917491806	241330.871070958	63570.6408695375	523455.376449001	87739.5893799687	357067.871370014
Qpetraea	GB_QP_12	4.76417251353178e-06	200	0.00750056347288537	0.00197577551822522	0.0162689931000349	36788.9769384694	241330.871070958	63570.6408695375	523455.376449001	87739.5893799687	357067.871370014
Qpetraea	GB_QP_12	4.76417251353178e-06	200	0.00750056347288537	0.00197577551822522	0.0162689931000349	36788.9769384694	241330.871070958	63570.6408695375	523455.376449001	87739.5893799687	357067.871370014
Qpetraea	GB_QP_12	4.79699341086931e-06	200	0.00750056347288537	0.00197577551822522	0.0162689931000349	37042.420161153	241330.871070958	63570.6408695375	523455.376449001	87739.5893799687	357067.871370014
Qpetraea	GB_QP_12	4.79699341086931e-06	200	0.00750837203039478	0.00197577551822522	0.0162689931000349	37042.420161153	241582.111660064	63570.6408695375	523455.376449001	94560.7986956828	357765.310873934
Qpetraea	GB_QP_12	4.80456292971152e-06	200	0.00750837203039478	0.00197577551822522	0.0162689931000349	37100.8720441044	241582.111660064	63570.6408695375	523455.376449001	94560.7986956828	357765.310873934
Qpetraea	GB_QP_12	4.80456292971152e-06	200	0.00754162784829781	0.00197577551822522	0.0162689931000349	37100.8720441044	242652.118671101	63570.6408695375	523455.376449001	96633.4945251112	359730.584470744
Qpetraea	GB_QP_12	4.820442264234e-06	200	0.00754162784829781	0.00197577551822522	0.0162689931000349	37223.4923879073	242652.118671101	63570.6408695375	523455.376449001	96633.4945251112	359730.584470744
Qpetraea	GB_QP_12	4.820442264234e-06	200	0.00754438941131944	0.00197577551822522	0.0162689931000349	37223.4923879073	242740.972050175	63570.6408695375	523455.376449001	107123.345307701	360596.324335116
Qpetraea	GB_QP_12	4.8204717314509e-06	200	0.00754438941131944	0.00197577551822522	0.0162689931000349	37223.7199339838	242740.972050175	63570.6408695375	523455.376449001	107123.345307701	360596.324335116
Qpetraea	GB_QP_12	4.8204717314509e-06	200	0.00754802802686231	0.00197577551822522	0.0162689931000349	37223.7199339838	242858.04462234	63570.6408695375	523455.376449001	109414.232484535	363441.154662623
Qpetraea	GB_QP_12	4.84023943745728e-06	200	0.00754802802686231	0.00197577551822522	0.0162689931000349	37376.3663124115	242858.04462234	63570.6408695375	523455.376449001	109414.232484535	363441.154662623
Qpetraea	GB_QP_12	4.84023943745728e-06	200	0.00754802802686231	0.00197577551822522	0.0162689931000349	37376.3663124115	242858.04462234	63570.6408695375	523455.376449001	109414.232484535	363441.154662623
Qpetraea	GB_QP_12	4.86510544313849e-06	200	0.00754802802686231	0.00197577551822522	0.0162689931000349	37568.3818002973	242858.04462234	63570.6408695375	523455.376449001	109414.232484535	363441.154662623
Qpetraea	GB_QP_12	4.86510544313849e-06	200	0.00757317747758239	0.00197577551822522	0.0162689931000349	37568.3818002973	243667.229008443	63570.6408695375	523455.376449001	119496.544256538	366382.039532587
Qpetraea	GB_QP_12	4.87145697859512e-06	200	0.00757317747758239	0.00197577551822522	0.0162689931000349	37617.4284061399	243667.229008443	63570.6408695375	523455.376449001	119496.544256538	366382.039532587
Qpetraea	GB_QP_12	4.87145697859512e-06	200	0.00757317747758239	0.00197577551822522	0.0162689931000349	37617.4284061399	243667.229008443	63570.6408695375	523455.376449001	119496.544256538	366382.039532587
Qpetraea	GB_QP_12	4.90013632250613e-06	200	0.00757317747758239	0.00197577551822522	0.0162689931000349	37838.8905212829	243667.229008443	63570.6408695375	523455.376449001	119496.544256538	366382.039532587
Qpetraea	GB_QP_12	4.90013632250613e-06	200	0.00757317747758239	0.00197577551822522	0.0162689931000349	37838.8905212829	243667.229008443	63570.6408695375	523455.376449001	119496.544256538	366382.039532587
Qpetraea	GB_QP_12	4.91600526640229e-06	200	0.00757317747758239	0.00197577551822522	0.0162689931000349	37961.4306285891	243667.229008443	63570.6408695375	523455.376449001	119496.544256538	366382.039532587
Qpetraea	GB_QP_12	4.91600526640229e-06	200	0.00776888513644657	0.00197577551822522	0.0162689931000349	37961.4306285891	249964.129229298	63570.6408695375	523455.376449001	122580.271715593	372442.765012929
Qpetraea	GB_QP_12	5.027014065783e-06	200	0.00776888513644657	0.00197577551822522	0.0162689931000349	38818.6414346177	249964.129229298	63570.6408695375	523455.376449001	122580.271715593	372442.765012929
Qpetraea	GB_QP_12	5.027014065783e-06	200	0.00776888513644657	0.00197577551822522	0.0162689931000349	38818.6414346177	249964.129229298	63570.6408695375	523455.376449001	122580.271715593	372442.765012929
Qpetraea	GB_QP_12	5.12291005187383e-06	200	0.00776888513644657	0.00197577551822522	0.0162689931000349	39559.1509797207	249964.129229298	63570.6408695375	523455.376449001	122580.271715593	372442.765012929
Qpetraea	GB_QP_12	5.12291005187383e-06	200	0.00776888513644657	0.00197577551822522	0.0162689931000349	39559.1509797207	249964.129229298	63570.6408695375	523455.376449001	122580.271715593	372442.765012929
Qpetraea	GB_QP_12	5.20998594335084e-06	200	0.00776888513644657	0.00197577551822522	0.0162689931000349	40231.5516861069	249964.129229298	63570.6408695375	523455.376449001	122580.271715593	372442.765012929
Qpetraea	GB_QP_12	5.20998594335084e-06	200	0.00776888513644657	0.00197577551822522	0.0162689931000349	40231.5516861069	249964.129229298	63570.6408695375	523455.376449001	122580.271715593	372442.765012929
Qpetraea	GB_QP_12	5.22377778427598e-06	200	0.00776888513644657	0.00197577551822522	0.0162689931000349	40338.0523882315	249964.129229298	63570.6408695375	523455.376449001	122580.271715593	372442.765012929
Qpetraea	GB_QP_12	5.22377778427598e-06	200	0.00776888513644657	0.00197577551822522	0.0162689931000349	40338.0523882315	249964.129229298	63570.6408695375	523455.376449001	122580.271715593	372442.765012929
Qpetraea	GB_QP_12	5.32107001821485e-06	200	0.00776888513644657	0.00197577551822522	0.0162689931000349	41089.3437699989	249964.129229298	63570.6408695375	523455.376449001	122580.271715593	372442.765012929
Qpetraea	GB_QP_12	5.32107001821485e-06	200	0.00776888513644657	0.00197577551822522	0.0162689931000349	41089.3437699989	249964.129229298	63570.6408695375	523455.376449001	122580.271715593	372442.765012929
Qpetraea	GB_QP_12	5.36394676261681e-06	200	0.00776888513644657	0.00197577551822522	0.0162689931000349	41420.4383213653	249964.129229298	63570.6408695375	523455.376449001	122580.271715593	372442.765012929
Qpetraea	GB_QP_12	5.36394676261681e-06	200	0.00776888513644657	0.00197577551822522	0.0162689931000349	41420.4383213653	249964.129229298	63570.6408695375	523455.376449001	122580.271715593	372442.765012929
Qpetraea	GB_QP_12	5.54891211543957e-06	200	0.00776888513644657	0.00197577551822522	0.0162689931000349	42848.7422041666	249964.129229298	63570.6408695375	523455.376449001	122580.271715593	372442.765012929
Qpetraea	GB_QP_12	5.54891211543957e-06	200	0.00776888513644657	0.00197577551822522	0.0162689931000349	42848.7422041666	249964.129229298	63570.6408695375	523455.376449001	122580.271715593	372442.765012929
Qpetraea	GB_QP_12	5.90248173776975e-06	200	0.00776888513644657	0.00197577551822522	0.0162689931000349	45579.0095580676	249964.129229298	63570.6408695375	523455.376449001	122580.271715593	372442.765012929
Qpetraea	GB_QP_12	5.90248173776975e-06	200	0.00776888513644657	0.00197577551822522	0.0162689931000349	45579.0095580676	249964.129229298	63570.6408695375	523455.376449001	122580.271715593	372442.765012929
Qpetraea	GB_QP_12	6.15663606836083e-06	200	0.00776888513644657	0.00197577551822522	0.0162689931000349	47541.5912614736	249964.129229298	63570.6408695375	523455.376449001	122580.271715593	372442.765012929
Qpetraea	GB_QP_12	6.15663606836083e-06	200	0.00776888513644657	0.00197577551822522	0.0162689931000349	47541.5912614736	249964.129229298	63570.6408695375	523455.376449001	122580.271715593	372442.765012929
Qpetraea	GB_QP_12	6.36136287374294e-06	200	0.00776888513644657	0.00197577551822522	0.0162689931000349	49122.4932335362	249964.129229298	63570.6408695375	523455.376449001	122580.271715593	372442.765012929
Qpetraea	GB_QP_12	6.36136287374294e-06	200	0.00776888513644657	0.00197577551822522	0.0162689931000349	49122.4932335362	249964.129229298	63570.6408695375	523455.376449001	122580.271715593	372442.765012929
Qpetraea	GB_QP_12	6.43423044128141e-06	200	0.00776888513644657	0.00197577551822522	0.0162689931000349	49685.1771527522	249964.129229298	63570.6408695375	523455.376449001	122580.271715593	372442.765012929
Qpetraea	GB_QP_12	6.43423044128141e-06	200	0.00776888513644657	0.00220104776236365	0.0162689931000349	49685.1771527522	249964.129229298	70818.782572833	523455.376449001	125231.607368486	372442.765012929
Qpetraea	GB_QP_12	6.50079841142157e-06	200	0.00776888513644657	0.00220104776236365	0.0162689931000349	50199.2155322129	249964.129229298	70818.782572833	523455.376449001	125231.607368486	372442.765012929
Qpetraea	GB_QP_12	6.50079841142157e-06	200	0.00776888513644657	0.00220104776236365	0.0162689931000349	50199.2155322129	249964.129229298	70818.782572833	523455.376449001	125231.607368486	372442.765012929
Qpetraea	GB_QP_12	6.70510121553482e-06	200	0.00776888513644657	0.00220104776236365	0.0162689931000349	51776.8433632033	249964.129229298	70818.782572833	523455.376449001	125231.607368486	372442.765012929
Qpetraea	GB_QP_12	6.70510121553482e-06	200	0.00781601791467723	0.00220104776236365	0.0162689931000349	51776.8433632033	251480.627885368	70818.782572833	523455.376449001	132451.944579834	374024.171716177
Qpetraea	GB_QP_12	6.75728593719271e-06	200	0.00781601791467723	0.00220104776236365	0.0162689931000349	52179.8141868163	251480.627885368	70818.782572833	523455.376449001	132451.944579834	374024.171716177
Qpetraea	GB_QP_12	6.75728593719271e-06	200	0.00781601791467723	0.00220703231143977	0.0162689931000349	52179.8141868163	251480.627885368	71011.3356319103	523455.376449001	134494.00131303	374024.171716177
Qpetraea	GB_QP_12	7.20647985402247e-06	200	0.00781601791467723	0.00220703231143977	0.0162689931000349	55648.4930812546	251480.627885368	71011.3356319103	523455.376449001	134494.00131303	374024.171716177
Qpetraea	GB_QP_12	7.20647985402247e-06	200	0.00781601791467723	0.00220703231143977	0.0162689931000349	55648.4930812546	251480.627885368	71011.3356319103	523455.376449001	134494.00131303	374024.171716177
Qpetraea	GB_QP_12	7.24158559208316e-06	200	0.00781601791467723	0.00220703231143977	0.0162689931000349	55919.579861646	251480.627885368	71011.3356319103	523455.376449001	134494.00131303	374024.171716177
Qpetraea	GB_QP_12	7.24158559208316e-06	200	0.00781601791467723	0.00223619066854936	0.0162689931000349	55919.579861646	251480.627885368	71949.5067100823	523455.376449001	137220.139294496	374024.171716177
Qpetraea	GB_QP_12	7.36059364569366e-06	200	0.00781601791467723	0.00223619066854936	0.0162689931000349	56838.5609706074	251480.627885368	71949.5067100823	523455.376449001	137220.139294496	374024.171716177
Qpetraea	GB_QP_12	7.36059364569366e-06	200	0.00781601791467723	0.00223619066854936	0.0162689931000349	56838.5609706074	251480.627885368	71949.5067100823	523455.376449001	137220.139294496	374024.171716177
Qpetraea	GB_QP_12	8.03885866743227e-06	200	0.00781601791467723	0.00223619066854936	0.0162689931000349	62076.1287060407	251480.627885368	71949.5067100823	523455.376449001	137220.139294496	374024.171716177
Qpetraea	GB_QP_12	8.03885866743227e-06	200	0.00781601791467723	0.00223619066854936	0.0162689931000349	62076.1287060407	251480.627885368	71949.5067100823	523455.376449001	137220.139294496	374024.171716177
Qpetraea	GB_QP_12	8.0871249362721e-06	200	0.00781601791467723	0.00223619066854936	0.0162689931000349	62448.8412067344	251480.627885368	71949.5067100823	523455.376449001	137220.139294496	374024.171716177
Qpetraea	GB_QP_12	8.0871249362721e-06	200	0.00783295788692209	0.00225061305728621	0.0162689931000349	62448.8412067344	252025.67203739	72413.5475317313	523455.376449001	139319.746788704	374024.171716177
Qpetraea	GB_QP_12	8.24630901443243e-06	200	0.00783295788692209	0.00225061305728621	0.0162689931000349	63678.0618875091	252025.67203739	72413.5475317313	523455.376449001	139319.746788704	374024.171716177
Qpetraea	GB_QP_12	8.24630901443243e-06	200	0.00783295788692209	0.00225061305728621	0.0162689931000349	63678.0618875091	252025.67203739	72413.5475317313	523455.376449001	139319.746788704	374024.171716177
Qpetraea	GB_QP_12	8.42467156786357e-06	200	0.00783295788692209	0.00225061305728621	0.0162689931000349	65055.3789024214	252025.67203739	72413.5475317313	523455.376449001	139319.746788704	374024.171716177
Qpetraea	GB_QP_12	8.42467156786357e-06	200	0.00783295788692209	0.00225061305728621	0.0162689931000349	65055.3789024214	252025.67203739	72413.5475317313	523455.376449001	139319.746788704	374024.171716177
Qpetraea	GB_QP_12	8.91040352707072e-06	200	0.00783295788692209	0.00225061305728621	0.0162689931000349	68806.204842245	252025.67203739	72413.5475317313	523455.376449001	139319.746788704	374024.171716177
Qpetraea	GB_QP_12	8.91040352707072e-06	200	0.00783295788692209	0.00225061305728621	0.0162689931000349	68806.204842245	252025.67203739	72413.5475317313	523455.376449001	139319.746788704	374024.171716177
Qpetraea	GB_QP_12	8.98079797752726e-06	200	0.00783295788692209	0.00225061305728621	0.0162689931000349	69349.7913322568	252025.67203739	72413.5475317313	523455.376449001	139319.746788704	374024.171716177
Qpetraea	GB_QP_12	8.98079797752726e-06	200	0.00784130626237336	0.00226386300997632	0.0162689931000349	69349.7913322568	252294.281286144	72839.8651858533	523455.376449001	142223.581770644	374024.171716177
Qpetraea	GB_QP_12	9.04777836935586e-06	200	0.00784130626237336	0.00226386300997632	0.0162689931000349	69867.0144351804	252294.281286144	72839.8651858533	523455.376449001	142223.581770644	374024.171716177
Qpetraea	GB_QP_12	9.04777836935586e-06	200	0.00784130626237336	0.00226386300997632	0.0162689931000349	69867.0144351804	252294.281286144	72839.8651858533	523455.376449001	142223.581770644	374024.171716177
Qpetraea	GB_QP_12	9.23117309280438e-06	200	0.00784130626237336	0.00226386300997632	0.0162689931000349	71283.1899058254	252294.281286144	72839.8651858533	523455.376449001	142223.581770644	374024.171716177
Qpetraea	GB_QP_12	9.23117309280438e-06	200	0.00784130626237336	0.00226386300997632	0.0162689931000349	71283.1899058254	252294.281286144	72839.8651858533	523455.376449001	142223.581770644	374024.171716177
Qpetraea	GB_QP_12	9.56776851234055e-06	200	0.00784130626237336	0.00226386300997632	0.0162689931000349	73882.3823346761	252294.281286144	72839.8651858533	523455.376449001	142223.581770644	374024.171716177
Qpetraea	GB_QP_12	9.56776851234055e-06	200	0.00784130626237336	0.00226386300997632	0.0162689931000349	73882.3823346761	252294.281286144	72839.8651858533	523455.376449001	139319.746788704	374024.171716177
Qpetraea	GB_QP_12	9.636943231376e-06	200	0.00784130626237336	0.00226386300997632	0.0162689931000349	74416.5500492355	252294.281286144	72839.8651858533	523455.376449001	139319.746788704	374024.171716177
Qpetraea	GB_QP_12	9.636943231376e-06	200	0.00784130626237336	0.00226386300997632	0.0162689931000349	74416.5500492355	252294.281286144	72839.8651858533	523455.376449001	139319.746788704	374024.171716177
Qpetraea	GB_QP_12	9.75655410028729e-06	200	0.00784130626237336	0.00226386300997632	0.0162689931000349	75340.1861026046	252294.281286144	72839.8651858533	523455.376449001	139319.746788704	374024.171716177
Qpetraea	GB_QP_12	9.75655410028729e-06	200	0.00784130626237336	0.00226386300997632	0.0162689931000349	75340.1861026046	252294.281286144	72839.8651858533	523455.376449001	139319.746788704	374024.171716177
Qpetraea	GB_QP_12	9.83141090680254e-06	200	0.00784130626237336	0.00226386300997632	0.0162689931000349	75918.2309405601	252294.281286144	72839.8651858533	523455.376449001	139319.746788704	374024.171716177
Qpetraea	GB_QP_12	9.83141090680254e-06	200	0.00784130626237336	0.00226386300997632	0.0162689931000349	75918.2309405601	252294.281286144	72839.8651858533	523455.376449001	139319.746788704	374024.171716177
Qpetraea	GB_QP_12	9.8842236113055e-06	200	0.00784130626237336	0.00226386300997632	0.0162689931000349	76326.0510525522	252294.281286144	72839.8651858533	523455.376449001	139319.746788704	374024.171716177
Qpetraea	GB_QP_12	9.8842236113055e-06	200	0.00784130626237336	0.00226386300997632	0.0162689931000349	76326.0510525522	252294.281286144	72839.8651858533	523455.376449001	139319.746788704	374024.171716177
Qpetraea	GB_QP_12	9.94415360722594e-06	200	0.00784130626237336	0.00226386300997632	0.0162689931000349	76788.8309438297	252294.281286144	72839.8651858533	523455.376449001	139319.746788704	374024.171716177
Qpetraea	GB_QP_12	9.94415360722594e-06	200	0.00784130626237336	0.00226386300997632	0.0162689931000349	76788.8309438297	252294.281286144	72839.8651858533	523455.376449001	139319.746788704	374024.171716177
Qpetraea	GB_QP_12	1.00047622784167e-05	200	0.00784130626237336	0.00226386300997632	0.0162689931000349	77256.8515707857	252294.281286144	72839.8651858533	523455.376449001	139319.746788704	374024.171716177
Qpetraea	GB_QP_12	1.00047622784167e-05	200	0.00786710652730872	0.00232248056655409	0.0162689931000349	77256.8515707857	253124.405640564	74725.8869547649	523455.376449001	143251.855210157	375220.345451509
Qpetraea	GB_QP_12	1.00843775727402e-05	200	0.00786710652730872	0.00232248056655409	0.0162689931000349	77871.6414883412	253124.405640564	74725.8869547649	523455.376449001	143251.855210157	375220.345451509
Qpetraea	GB_QP_12	1.00843775727402e-05	200	0.00786710652730872	0.00232248056655409	0.0162689931000349	77871.6414883412	253124.405640564	74725.8869547649	523455.376449001	143251.855210157	375220.345451509
Qpetraea	GB_QP_12	1.01645028186603e-05	200	0.00786710652730872	0.00232248056655409	0.0162689931000349	78490.369256064	253124.405640564	74725.8869547649	523455.376449001	143251.855210157	375220.345451509
Qpetraea	GB_QP_12	1.01645028186603e-05	200	0.00788536996331664	0.00236678445615465	0.0162689931000349	78490.369256064	253712.032281745	76151.366028142	523455.376449001	145029.859528338	376705.307305342
Qpetraea	GB_QP_12	1.02300596550498e-05	200	0.00788536996331664	0.00236678445615465	0.0162689931000349	78996.5996528939	253712.032281745	76151.366028142	523455.376449001	145029.859528338	376705.307305342
Qpetraea	GB_QP_12	1.02300596550498e-05	200	0.00790315423508404	0.00240701347846551	0.0162689931000349	78996.5996528939	254284.241798071	77445.7361153639	523455.376449001	146142.595393644	377805.309406131
Qpetraea	GB_QP_12	1.0234247991307e-05	200	0.00790315423508404	0.00240701347846551	0.0162689931000349	79028.9420178149	254284.241798071	77445.7361153639	523455.376449001	146142.595393644	377805.309406131
Qpetraea	GB_QP_12	1.0234247991307e-05	200	0.00790315423508404	0.00240701347846551	0.0162689931000349	79028.9420178149	254284.241798071	77445.7361153639	523455.376449001	146142.595393644	377805.309406131
Qpetraea	GB_QP_12	1.02713467359522e-05	200	0.00790315423508404	0.00240701347846551	0.0162689931000349	79315.4188104416	254284.241798071	77445.7361153639	523455.376449001	146142.595393644	377805.309406131
Qpetraea	GB_QP_12	1.02713467359522e-05	200	0.00790315423508404	0.00240701347846551	0.0162689931000349	79315.4188104416	254284.241798071	77445.7361153639	523455.376449001	146142.595393644	377805.309406131
Qpetraea	GB_QP_12	1.02789306903306e-05	200	0.00790315423508404	0.00240701347846551	0.0162689931000349	79373.9821647153	254284.241798071	77445.7361153639	523455.376449001	146142.595393644	377805.309406131
Qpetraea	GB_QP_12	1.02789306903306e-05	200	0.00790315423508404	0.00240701347846551	0.0162689931000349	79373.9821647153	254284.241798071	77445.7361153639	523455.376449001	146142.595393644	377805.309406131
Qpetraea	GB_QP_12	1.02902862772629e-05	200	0.00790315423508404	0.00240701347846551	0.0162689931000349	79461.670094694	254284.241798071	77445.7361153639	523455.376449001	146142.595393644	377805.309406131
Qpetraea	GB_QP_12	1.02902862772629e-05	200	0.00794109555141493	0.00240996655554909	0.0162689931000349	79461.670094694	255505.00487178	77540.7514655433	523455.376449001	146927.649052045	378401.464254352
Qpetraea	GB_QP_12	1.0340496711704e-05	200	0.00794109555141493	0.00240996655554909	0.0162689931000349	79849.3954571736	255505.00487178	77540.7514655433	523455.376449001	146927.649052045	378401.464254352
Qpetraea	GB_QP_12	1.0340496711704e-05	200	0.00798240132855867	0.00241338530142463	0.0162689931000349	79849.3954571736	256834.019580395	77650.7497240873	523455.376449001	147818.495411514	378401.464254352
Qpetraea	GB_QP_12	1.05567295381443e-05	200	0.00798240132855867	0.00241338530142463	0.0162689931000349	81519.1470126972	256834.019580395	77650.7497240873	523455.376449001	147818.495411514	378401.464254352
Qpetraea	GB_QP_12	1.05567295381443e-05	200	0.00798559413939676	0.00247814343872521	0.0162689931000349	81519.1470126972	256936.748371839	79734.3448753284	523455.376449001	149902.910207368	379296.321017819
Qpetraea	GB_QP_12	1.06451807715835e-05	200	0.00798559413939676	0.00247814343872521	0.0162689931000349	82202.168120336	256936.748371839	79734.3448753284	523455.376449001	149902.910207368	379296.321017819
Qpetraea	GB_QP_12	1.06451807715835e-05	200	0.00798559413939676	0.00247814343872521	0.0162689931000349	82202.168120336	256936.748371839	79734.3448753284	523455.376449001	149902.910207368	379296.321017819
Qpetraea	GB_QP_12	1.0758111108935e-05	200	0.00798559413939676	0.00247814343872521	0.0162689931000349	83074.2170574135	256936.748371839	79734.3448753284	523455.376449001	149902.910207368	379296.321017819
Qpetraea	GB_QP_12	1.0758111108935e-05	200	0.00798926186871628	0.00256359752872559	0.0162689931000349	83074.2170574135	257054.757680704	82483.8329705789	523455.376449001	152130.714022054	379652.124841073
Qpetraea	GB_QP_12	1.09409704810368e-05	200	0.00798926186871628	0.00256359752872559	0.0162689931000349	84486.2585408244	257054.757680704	82483.8329705789	523455.376449001	152130.714022054	379652.124841073
Qpetraea	GB_QP_12	1.09409704810368e-05	200	0.00799979135126742	0.00258759486238888	0.0162689931000349	84486.2585408244	257393.544120573	83255.9479533103	523455.376449001	152682.178723542	379654.427652128
Qpetraea	GB_QP_12	1.09699333469796e-05	200	0.00799979135126742	0.00258759486238888	0.0162689931000349	84709.9100152861	257393.544120573	83255.9479533103	523455.376449001	152682.178723542	379654.427652128
Qpetraea	GB_QP_12	1.09699333469796e-05	200	0.00800572328325764	0.00272694643792943	0.0162689931000349	84709.9100152861	257584.404223219	87739.5893799687	523455.376449001	152794.918888469	381211.245016998
Qpetraea	GB_QP_12	1.10236716295953e-05	200	0.00800572328325764	0.00272694643792943	0.0162689931000349	85124.8774486126	257584.404223219	87739.5893799687	523455.376449001	152794.918888469	381211.245016998
Qpetraea	GB_QP_12	1.10236716295953e-05	200	0.00800572328325764	0.00272694643792943	0.0162689931000349	85124.8774486126	257584.404223219	87739.5893799687	523455.376449001	152794.918888469	381211.245016998
Qpetraea	GB_QP_12	1.11845390258253e-05	200	0.00800572328325764	0.00272694643792943	0.0162689931000349	86367.0967245199	257584.404223219	87739.5893799687	523455.376449001	152794.918888469	381211.245016998
Qpetraea	GB_QP_12	1.11845390258253e-05	200	0.00800572328325764	0.00272694643792943	0.0162689931000349	86367.0967245199	257584.404223219	87739.5893799687	523455.376449001	152794.918888469	381211.245016998
Qpetraea	GB_QP_12	1.12642882014953e-05	200	0.00800572328325764	0.00272694643792943	0.0162689931000349	86982.9204748672	257584.404223219	87739.5893799687	523455.376449001	152794.918888469	381211.245016998
Qpetraea	GB_QP_12	1.12642882014953e-05	200	0.00807555267652653	0.00293894962346182	0.0162689931000349	86982.9204748672	259831.167198408	94560.7986956828	523455.376449001	158239.174043406	383169.727272732
Qpetraea	GB_QP_12	1.12817868040347e-05	200	0.00807555267652653	0.00293894962346182	0.0162689931000349	87118.044818801	259831.167198408	94560.7986956828	523455.376449001	158239.174043406	383169.727272732
Qpetraea	GB_QP_12	1.12817868040347e-05	200	0.00807555267652653	0.00293894962346182	0.0162689931000349	87118.044818801	259831.167198408	94560.7986956828	523455.376449001	158239.174043406	383169.727272732
Qpetraea	GB_QP_12	1.13220196219768e-05	200	0.00807555267652653	0.00293894962346182	0.0162689931000349	87428.7229496277	259831.167198408	94560.7986956828	523455.376449001	158239.174043406	383169.727272732
Qpetraea	GB_QP_12	1.13220196219768e-05	200	0.00807555267652653	0.00293894962346182	0.0162689931000349	87428.7229496277	259831.167198408	94560.7986956828	523455.376449001	158239.174043406	383169.727272732
Qpetraea	GB_QP_12	1.13483006055474e-05	200	0.00807555267652653	0.00293894962346182	0.0162689931000349	87631.6649077022	259831.167198408	94560.7986956828	523455.376449001	158239.174043406	383169.727272732
Qpetraea	GB_QP_12	1.13483006055474e-05	200	0.00807555267652653	0.00293894962346182	0.0162689931000349	87631.6649077022	259831.167198408	94560.7986956828	523455.376449001	158239.174043406	383169.727272732
Qpetraea	GB_QP_12	1.14773009157422e-05	200	0.00807555267652653	0.00293894962346182	0.0162689931000349	88627.8062991676	259831.167198408	94560.7986956828	523455.376449001	158239.174043406	383169.727272732
Qpetraea	GB_QP_12	1.14773009157422e-05	200	0.00807555267652653	0.00293894962346182	0.0162689931000349	88627.8062991676	259831.167198408	94560.7986956828	523455.376449001	158239.174043406	383169.727272732
Qpetraea	GB_QP_12	1.16527154424231e-05	200	0.00807555267652653	0.00293894962346182	0.0162689931000349	89982.3586287499	259831.167198408	94560.7986956828	523455.376449001	158239.174043406	383169.727272732
Qpetraea	GB_QP_12	1.16527154424231e-05	200	0.00807555267652653	0.00293894962346182	0.0162689931000349	89982.3586287499	259831.167198408	94560.7986956828	523455.376449001	158239.174043406	383169.727272732
Qpetraea	GB_QP_12	1.174334618015e-05	200	0.00807555267652653	0.00293894962346182	0.0162689931000349	90682.2098853284	259831.167198408	94560.7986956828	523455.376449001	158239.174043406	383169.727272732
Qpetraea	GB_QP_12	1.174334618015e-05	200	0.00807555267652653	0.00293894962346182	0.0162689931000349	90682.2098853284	259831.167198408	94560.7986956828	523455.376449001	158239.174043406	383169.727272732
Qpetraea	GB_QP_12	1.19646157888572e-05	200	0.00807555267652653	0.00293894962346182	0.0162689931000349	92390.8555124106	259831.167198408	94560.7986956828	523455.376449001	158239.174043406	383169.727272732
Qpetraea	GB_QP_12	1.19646157888572e-05	200	0.00807555267652653	0.00293894962346182	0.0162689931000349	92390.8555124106	259831.167198408	94560.7986956828	523455.376449001	158239.174043406	383169.727272732
Qpetraea	GB_QP_12	1.23952116493165e-05	200	0.00807555267652653	0.00293894962346182	0.0162689931000349	95715.9200719419	259831.167198408	94560.7986956828	523455.376449001	158239.174043406	383169.727272732
Qpetraea	GB_QP_12	1.23952116493165e-05	200	0.00810967159659951	0.00300336900984046	0.0162689931000349	95715.9200719419	260928.944549534	96633.4945251112	523455.376449001	160502.622641066	383669.944670585
Qpetraea	GB_QP_12	1.24708435226896e-05	200	0.00810967159659951	0.00300336900984046	0.0162689931000349	96299.9499821591	260928.944549534	96633.4945251112	523455.376449001	160502.622641066	383669.944670585
Qpetraea	GB_QP_12	1.24708435226896e-05	200	0.00811367292127635	0.00332939357216335	0.0162689931000349	96299.9499821591	261057.687299754	107123.345307701	523455.376449001	163865.380544663	385928.690069397
Qpetraea	GB_QP_12	1.24919065012654e-05	200	0.00811367292127635	0.00332939357216335	0.0162689931000349	96462.5984653697	261057.687299754	107123.345307701	523455.376449001	163865.380544663	385928.690069397
Qpetraea	GB_QP_12	1.24919065012654e-05	200	0.00811367292127635	0.00332939357216335	0.0162689931000349	96462.5984653697	261057.687299754	107123.345307701	523455.376449001	163865.380544663	385928.690069397
Qpetraea	GB_QP_12	1.25055541060812e-05	200	0.00811367292127635	0.00332939357216335	0.0162689931000349	96567.9853751445	261057.687299754	107123.345307701	523455.376449001	163865.380544663	385928.690069397
Qpetraea	GB_QP_12	1.25055541060812e-05	200	0.00811367292127635	0.00332939357216335	0.0162689931000349	96567.9853751445	261057.687299754	107123.345307701	523455.376449001	163865.380544663	385928.690069397
Qpetraea	GB_QP_12	1.30678274772973e-05	200	0.00811367292127635	0.00332939357216335	0.0162689931000349	100909.864689554	261057.687299754	107123.345307701	523455.376449001	163865.380544663	385928.690069397
Qpetraea	GB_QP_12	1.30678274772973e-05	200	0.00811367292127635	0.00332939357216335	0.0162689931000349	100909.864689554	261057.687299754	107123.345307701	523455.376449001	163865.380544663	385928.690069397
Qpetraea	GB_QP_12	1.31263915378133e-05	200	0.00811367292127635	0.00332939357216335	0.0162689931000349	101362.096817091	261057.687299754	107123.345307701	523455.376449001	163865.380544663	385928.690069397
Qpetraea	GB_QP_12	1.31263915378133e-05	200	0.00811367292127635	0.00332939357216335	0.0162689931000349	101362.096817091	261057.687299754	107123.345307701	523455.376449001	163865.380544663	385928.690069397
Qpetraea	GB_QP_12	1.32827651873482e-05	200	0.00811367292127635	0.00332939357216335	0.0162689931000349	102569.615346318	261057.687299754	107123.345307701	523455.376449001	163865.380544663	385928.690069397
Qpetraea	GB_QP_12	1.32827651873482e-05	200	0.00811367292127635	0.00332939357216335	0.0162689931000349	102569.615346318	261057.687299754	107123.345307701	523455.376449001	163865.380544663	385928.690069397
Qpetraea	GB_QP_12	1.33588620348602e-05	200	0.00811367292127635	0.00332939357216335	0.0162689931000349	103157.235790426	261057.687299754	107123.345307701	523455.376449001	163865.380544663	385928.690069397
Qpetraea	GB_QP_12	1.33588620348602e-05	200	0.00811367292127635	0.00332939357216335	0.0162689931000349	103157.235790426	261057.687299754	107123.345307701	523455.376449001	163865.380544663	385928.690069397
Qpetraea	GB_QP_12	1.34169726658538e-05	200	0.00811367292127635	0.00332939357216335	0.0162689931000349	103605.96653169	261057.687299754	107123.345307701	523455.376449001	163865.380544663	385928.690069397
Qpetraea	GB_QP_12	1.34169726658538e-05	200	0.00811367292127635	0.00332939357216335	0.0162689931000349	103605.96653169	261057.687299754	107123.345307701	523455.376449001	163865.380544663	385928.690069397
Qpetraea	GB_QP_12	1.3456908418345e-05	200	0.00811367292127635	0.00332939357216335	0.0162689931000349	103914.350720811	261057.687299754	107123.345307701	523455.376449001	163865.380544663	385928.690069397
Qpetraea	GB_QP_12	1.3456908418345e-05	200	0.00811367292127635	0.00332939357216335	0.0162689931000349	103914.350720811	261057.687299754	107123.345307701	523455.376449001	163865.380544663	385928.690069397
Qpetraea	GB_QP_12	1.35202639721338e-05	200	0.00811367292127635	0.00332939357216335	0.0162689931000349	104403.5827964	261057.687299754	107123.345307701	523455.376449001	163865.380544663	385928.690069397
Qpetraea	GB_QP_12	1.35202639721338e-05	200	0.00811367292127635	0.00332939357216335	0.0162689931000349	104403.5827964	261057.687299754	107123.345307701	523455.376449001	163865.380544663	385928.690069397
Qpetraea	GB_QP_12	1.35730548250785e-05	200	0.00811367292127635	0.00332939357216335	0.0162689931000349	104811.23417049	261057.687299754	107123.345307701	523455.376449001	163865.380544663	385928.690069397
Qpetraea	GB_QP_12	1.35730548250785e-05	200	0.00811367292127635	0.00332939357216335	0.0162689931000349	104811.23417049	261057.687299754	107123.345307701	523455.376449001	163865.380544663	385928.690069397
Qpetraea	GB_QP_12	1.36176018728362e-05	200	0.00811367292127635	0.00332939357216335	0.0162689931000349	105155.226817268	261057.687299754	107123.345307701	523455.376449001	163865.380544663	385928.690069397
Qpetraea	GB_QP_12	1.36176018728362e-05	200	0.00811367292127635	0.00332939357216335	0.0162689931000349	105155.226817268	261057.687299754	107123.345307701	523455.376449001	163865.380544663	385928.690069397
Qpetraea	GB_QP_12	1.36351353668163e-05	200	0.00811367292127635	0.00332939357216335	0.0162689931000349	105290.620593176	261057.687299754	107123.345307701	523455.376449001	163865.380544663	385928.690069397
Qpetraea	GB_QP_12	1.36351353668163e-05	200	0.00811367292127635	0.00332939357216335	0.0162689931000349	105290.620593176	261057.687299754	107123.345307701	523455.376449001	163865.380544663	385928.690069397
Qpetraea	GB_QP_12	1.36516766639853e-05	200	0.00811367292127635	0.00332939357216335	0.0162689931000349	105418.352617647	261057.687299754	107123.345307701	523455.376449001	163865.380544663	385928.690069397
Qpetraea	GB_QP_12	1.36516766639853e-05	200	0.00811367292127635	0.00340059434561935	0.0162689931000349	105418.352617647	261057.687299754	109414.232484535	523455.376449001	163865.380544663	385928.690069397
Qpetraea	GB_QP_12	1.37986926711524e-05	200	0.00811367292127635	0.00340059434561935	0.0162689931000349	106553.61136025	261057.687299754	109414.232484535	523455.376449001	163865.380544663	385928.690069397
Qpetraea	GB_QP_12	1.37986926711524e-05	200	0.00811367292127635	0.00340059434561935	0.0162689931000349	106553.61136025	261057.687299754	109414.232484535	523455.376449001	163865.380544663	385928.690069397
Qpetraea	GB_QP_12	1.3886354874842e-05	200	0.00811367292127635	0.00340059434561935	0.0162689931000349	107230.53957407	261057.687299754	109414.232484535	523455.376449001	163865.380544663	385928.690069397
Qpetraea	GB_QP_12	1.3886354874842e-05	200	0.00811367292127635	0.00340059434561935	0.0162689931000349	107230.53957407	261057.687299754	109414.232484535	523455.376449001	163865.380544663	385928.690069397
Qpetraea	GB_QP_12	1.41172582086679e-05	200	0.00811367292127635	0.00340059434561935	0.0162689931000349	109013.57690091	261057.687299754	109414.232484535	523455.376449001	163865.380544663	385928.690069397
Qpetraea	GB_QP_12	1.41172582086679e-05	200	0.00811367292127635	0.00340059434561935	0.0162689931000349	109013.57690091	261057.687299754	109414.232484535	523455.376449001	163865.380544663	385928.690069397
Qpetraea	GB_QP_12	1.44171502054086e-05	200	0.00811367292127635	0.00340059434561935	0.0162689931000349	111329.345215511	261057.687299754	109414.232484535	523455.376449001	163865.380544663	385928.690069397
Qpetraea	GB_QP_12	1.44171502054086e-05	200	0.00811367292127635	0.00340059434561935	0.0162689931000349	111329.345215511	261057.687299754	109414.232484535	523455.376449001	163865.380544663	385928.690069397
Qpetraea	GB_QP_12	1.46421544685039e-05	200	0.00811367292127635	0.00340059434561935	0.0162689931000349	113066.829872617	261057.687299754	109414.232484535	523455.376449001	163865.380544663	385928.690069397
Qpetraea	GB_QP_12	1.46421544685039e-05	200	0.00811367292127635	0.00340059434561935	0.0162689931000349	113066.829872617	261057.687299754	109414.232484535	523455.376449001	163865.380544663	385928.690069397
Qpetraea	GB_QP_12	1.47087321282971e-05	200	0.00811367292127635	0.00340059434561935	0.0162689931000349	113580.943075653	261057.687299754	109414.232484535	523455.376449001	163865.380544663	385928.690069397
Qpetraea	GB_QP_12	1.47087321282971e-05	200	0.00811367292127635	0.00340059434561935	0.0162689931000349	113580.943075653	261057.687299754	109414.232484535	523455.376449001	163865.380544663	385928.690069397
Qpetraea	GB_QP_12	1.48317649940473e-05	200	0.00811367292127635	0.00340059434561935	0.0162689931000349	114531.003815037	261057.687299754	109414.232484535	523455.376449001	163865.380544663	385928.690069397
Qpetraea	GB_QP_12	1.48317649940473e-05	200	0.00811367292127635	0.00340059434561935	0.0162689931000349	114531.003815037	261057.687299754	109414.232484535	523455.376449001	163865.380544663	385928.690069397
Qpetraea	GB_QP_12	1.48459494535071e-05	200	0.00811367292127635	0.00340059434561935	0.0162689931000349	114640.536320518	261057.687299754	109414.232484535	523455.376449001	163865.380544663	385928.690069397
Qpetraea	GB_QP_12	1.48459494535071e-05	200	0.00811367292127635	0.00340059434561935	0.0162689931000349	114640.536320518	261057.687299754	109414.232484535	523455.376449001	163865.380544663	385928.690069397
Qpetraea	GB_QP_12	1.49234839736333e-05	200	0.00811367292127635	0.00340059434561935	0.0162689931000349	115239.258483655	261057.687299754	109414.232484535	523455.376449001	163865.380544663	385928.690069397
Qpetraea	GB_QP_12	1.49234839736333e-05	200	0.00811367292127635	0.00340059434561935	0.0162689931000349	115239.258483655	261057.687299754	109414.232484535	523455.376449001	163865.380544663	385928.690069397
Qpetraea	GB_QP_12	1.49436778991463e-05	200	0.00811367292127635	0.00340059434561935	0.0162689931000349	115395.196132404	261057.687299754	109414.232484535	523455.376449001	163865.380544663	385928.690069397
Qpetraea	GB_QP_12	1.49436778991463e-05	200	0.00811367292127635	0.00340059434561935	0.0162689931000349	115395.196132404	261057.687299754	109414.232484535	523455.376449001	163865.380544663	385928.690069397
Qpetraea	GB_QP_12	1.50015636686719e-05	200	0.00811367292127635	0.00340059434561935	0.0162689931000349	115842.190491675	261057.687299754	109414.232484535	523455.376449001	163865.380544663	385928.690069397
Qpetraea	GB_QP_12	1.50015636686719e-05	200	0.00811367292127635	0.00340059434561935	0.0162689931000349	115842.190491675	261057.687299754	109414.232484535	523455.376449001	163865.380544663	385928.690069397
Qpetraea	GB_QP_12	1.50041038893394e-05	200	0.00811367292127635	0.00340059434561935	0.0162689931000349	115861.806095285	261057.687299754	109414.232484535	523455.376449001	163865.380544663	385928.690069397
Qpetraea	GB_QP_12	1.50041038893394e-05	200	0.00811367292127635	0.00340059434561935	0.0162689931000349	115861.806095285	261057.687299754	109414.232484535	523455.376449001	163865.380544663	385928.690069397
Qpetraea	GB_QP_12	1.51336076934472e-05	200	0.00811367292127635	0.00340059434561935	0.0162689931000349	116861.835470635	261057.687299754	109414.232484535	523455.376449001	163865.380544663	385928.690069397
Qpetraea	GB_QP_12	1.51336076934472e-05	200	0.00811367292127635	0.00340059434561935	0.0162689931000349	116861.835470635	261057.687299754	109414.232484535	523455.376449001	163865.380544663	385928.690069397
Qpetraea	GB_QP_12	1.51357171591949e-05	200	0.00811367292127635	0.00340059434561935	0.0162689931000349	116878.124781427	261057.687299754	109414.232484535	523455.376449001	163865.380544663	385928.690069397
Qpetraea	GB_QP_12	1.51357171591949e-05	200	0.00811367292127635	0.00340059434561935	0.0162689931000349	116878.124781427	261057.687299754	109414.232484535	523455.376449001	163865.380544663	385928.690069397
Qpetraea	GB_QP_12	1.52415275157529e-05	200	0.00811367292127635	0.00340059434561935	0.0162689931000349	117695.193171837	261057.687299754	109414.232484535	523455.376449001	163865.380544663	385928.690069397
Qpetraea	GB_QP_12	1.52415275157529e-05	200	0.00811367292127635	0.00340059434561935	0.0162689931000349	117695.193171837	261057.687299754	109414.232484535	523455.376449001	163865.380544663	385928.690069397
Qpetraea	GB_QP_12	1.52775115102248e-05	200	0.00811367292127635	0.00340059434561935	0.0162689931000349	117973.061855018	261057.687299754	109414.232484535	523455.376449001	163865.380544663	385928.690069397
Qpetraea	GB_QP_12	1.52775115102248e-05	200	0.00811367292127635	0.00340059434561935	0.0162689931000349	117973.061855018	261057.687299754	109414.232484535	523455.376449001	163865.380544663	385928.690069397
Qpetraea	GB_QP_12	1.54089615432596e-05	200	0.00811367292127635	0.00340059434561935	0.0162689931000349	118988.12002517	261057.687299754	109414.232484535	523455.376449001	163865.380544663	385928.690069397
Qpetraea	GB_QP_12	1.54089615432596e-05	200	0.00811367292127635	0.00340059434561935	0.0162689931000349	118988.12002517	261057.687299754	109414.232484535	523455.376449001	163865.380544663	385928.690069397
Qpetraea	GB_QP_12	1.54572466559567e-05	200	0.00811367292127635	0.00340059434561935	0.0162689931000349	119360.978038276	261057.687299754	109414.232484535	523455.376449001	163865.380544663	385928.690069397
Qpetraea	GB_QP_12	1.54572466559567e-05	200	0.00811367292127635	0.00340059434561935	0.0162689931000349	119360.978038276	261057.687299754	109414.232484535	523455.376449001	163865.380544663	385928.690069397
Qpetraea	GB_QP_12	1.5463220988006e-05	200	0.00811367292127635	0.00340059434561935	0.0162689931000349	119407.111876494	261057.687299754	109414.232484535	523455.376449001	163865.380544663	385928.690069397
Qpetraea	GB_QP_12	1.5463220988006e-05	200	0.00811367292127635	0.00340059434561935	0.0162689931000349	119407.111876494	261057.687299754	109414.232484535	523455.376449001	163865.380544663	385928.690069397
Qpetraea	GB_QP_12	1.54939511693026e-05	200	0.00811367292127635	0.00340059434561935	0.0162689931000349	119644.410573766	261057.687299754	109414.232484535	523455.376449001	163865.380544663	385928.690069397
Qpetraea	GB_QP_12	1.54939511693026e-05	200	0.00811367292127635	0.00340059434561935	0.0162689931000349	119644.410573766	261057.687299754	109414.232484535	523455.376449001	163865.380544663	385928.690069397
Qpetraea	GB_QP_12	1.54959014639302e-05	200	0.00811367292127635	0.00340059434561935	0.0162689931000349	119659.470763939	261057.687299754	109414.232484535	523455.376449001	163865.380544663	385928.690069397
Qpetraea	GB_QP_12	1.54959014639302e-05	200	0.00811367292127635	0.00340059434561935	0.0162689931000349	119659.470763939	261057.687299754	109414.232484535	523455.376449001	163865.380544663	385928.690069397
Qpetraea	GB_QP_12	1.54975546194892e-05	200	0.00811367292127635	0.00340059434561935	0.0162689931000349	119672.236443932	261057.687299754	109414.232484535	523455.376449001	163865.380544663	385928.690069397
Qpetraea	GB_QP_12	1.54975546194892e-05	200	0.00811367292127635	0.00340059434561935	0.0162689931000349	119672.236443932	261057.687299754	109414.232484535	523455.376449001	163865.380544663	385928.690069397
Qpetraea	GB_QP_12	1.5512813287808e-05	200	0.00811367292127635	0.00340059434561935	0.0162689931000349	119790.063998518	261057.687299754	109414.232484535	523455.376449001	163865.380544663	385928.690069397
Qpetraea	GB_QP_12	1.5512813287808e-05	200	0.00814773300725904	0.00340059434561935	0.0163921492275145	119790.063998518	262153.571662131	109414.232484535	527417.928813207	166256.654671191	387178.531011505
Qpetraea	GB_QP_12	1.55282334830102e-05	200	0.00814773300725904	0.00340059434561935	0.0163921492275145	119909.138864944	262153.571662131	109414.232484535	527417.928813207	166256.654671191	387178.531011505
Qpetraea	GB_QP_12	1.55282334830102e-05	200	0.00814773300725904	0.00340059434561935	0.0163921492275145	119909.138864944	262153.571662131	109414.232484535	527417.928813207	166256.654671191	387178.531011505
Qpetraea	GB_QP_12	1.55303621145364e-05	200	0.00814773300725904	0.00340059434561935	0.0163921492275145	119925.576174026	262153.571662131	109414.232484535	527417.928813207	166256.654671191	387178.531011505
Qpetraea	GB_QP_12	1.55303621145364e-05	200	0.00814773300725904	0.00340059434561935	0.0163921492275145	119925.576174026	262153.571662131	109414.232484535	527417.928813207	166256.654671191	387178.531011505
Qpetraea	GB_QP_12	1.56209550044014e-05	200	0.00814773300725904	0.00340059434561935	0.0163921492275145	120625.135169122	262153.571662131	109414.232484535	527417.928813207	166256.654671191	387178.531011505
Qpetraea	GB_QP_12	1.56209550044014e-05	200	0.00814773300725904	0.00340059434561935	0.0163921492275145	120625.135169122	262153.571662131	109414.232484535	527417.928813207	166256.654671191	387178.531011505
Qpetraea	GB_QP_12	1.5701776553731e-05	200	0.00814773300725904	0.00340059434561935	0.0163921492275145	121249.239797151	262153.571662131	109414.232484535	527417.928813207	166256.654671191	387178.531011505
Qpetraea	GB_QP_12	1.5701776553731e-05	200	0.00814773300725904	0.00340059434561935	0.0163921492275145	121249.239797151	262153.571662131	109414.232484535	527417.928813207	166256.654671191	387178.531011505
Qpetraea	GB_QP_12	1.57059427252858e-05	200	0.00814773300725904	0.00340059434561935	0.0163921492275145	121281.411006068	262153.571662131	109414.232484535	527417.928813207	166256.654671191	387178.531011505
Qpetraea	GB_QP_12	1.57059427252858e-05	200	0.00814773300725904	0.00340059434561935	0.0163921492275145	121281.411006068	262153.571662131	109414.232484535	527417.928813207	166256.654671191	387178.531011505
Qpetraea	GB_QP_12	1.57287085875172e-05	200	0.00814773300725904	0.00340059434561935	0.0163921492275145	121457.209170017	262153.571662131	109414.232484535	527417.928813207	166256.654671191	387178.531011505
Qpetraea	GB_QP_12	1.57287085875172e-05	200	0.00814773300725904	0.00340059434561935	0.0163921492275145	121457.209170017	262153.571662131	109414.232484535	527417.928813207	166256.654671191	387178.531011505
Qpetraea	GB_QP_12	1.58576592832637e-05	200	0.00814773300725904	0.00340059434561935	0.0163921492275145	122452.96743833	262153.571662131	109414.232484535	527417.928813207	166256.654671191	387178.531011505
Qpetraea	GB_QP_12	1.58576592832637e-05	200	0.00814773300725904	0.00340059434561935	0.0163921492275145	122452.96743833	262153.571662131	109414.232484535	527417.928813207	166256.654671191	387178.531011505
Qpetraea	GB_QP_12	1.58609803536406e-05	200	0.00814773300725904	0.00340059434561935	0.0163921492275145	122478.612769426	262153.571662131	109414.232484535	527417.928813207	166256.654671191	387178.531011505
Qpetraea	GB_QP_12	1.58609803536406e-05	200	0.00814773300725904	0.00340059434561935	0.0163921492275145	122478.612769426	262153.571662131	109414.232484535	527417.928813207	166256.654671191	387178.531011505
Qpetraea	GB_QP_12	1.58875025938594e-05	200	0.00814773300725904	0.00340059434561935	0.0163921492275145	122683.4177132	262153.571662131	109414.232484535	527417.928813207	166256.654671191	387178.531011505
Qpetraea	GB_QP_12	1.58875025938594e-05	200	0.00814773300725904	0.00340059434561935	0.0163921492275145	122683.4177132	262153.571662131	109414.232484535	527417.928813207	166256.654671191	387178.531011505
Qpetraea	GB_QP_12	1.58978194601219e-05	200	0.00814773300725904	0.00340059434561935	0.0163921492275145	122763.084634146	262153.571662131	109414.232484535	527417.928813207	166256.654671191	387178.531011505
Qpetraea	GB_QP_12	1.58978194601219e-05	200	0.00814773300725904	0.00340059434561935	0.0163921492275145	122763.084634146	262153.571662131	109414.232484535	527417.928813207	166256.654671191	387178.531011505
Qpetraea	GB_QP_12	1.59440377218789e-05	200	0.00814773300725904	0.00340059434561935	0.0163921492275145	123119.982408331	262153.571662131	109414.232484535	527417.928813207	166256.654671191	387178.531011505
Qpetraea	GB_QP_12	1.59440377218789e-05	200	0.00814773300725904	0.00340059434561935	0.0163921492275145	123119.982408331	262153.571662131	109414.232484535	527417.928813207	166256.654671191	387178.531011505
Qpetraea	GB_QP_12	1.60818626159052e-05	200	0.00814773300725904	0.00340059434561935	0.0163921492275145	124184.267304287	262153.571662131	109414.232484535	527417.928813207	166256.654671191	387178.531011505
Qpetraea	GB_QP_12	1.60818626159052e-05	200	0.00814773300725904	0.00340059434561935	0.0163921492275145	124184.267304287	262153.571662131	109414.232484535	527417.928813207	166256.654671191	387178.531011505
Qpetraea	GB_QP_12	1.61733105661126e-05	200	0.00814773300725904	0.00340059434561935	0.0163921492275145	124890.42908195	262153.571662131	109414.232484535	527417.928813207	166256.654671191	387178.531011505
Qpetraea	GB_QP_12	1.61733105661126e-05	200	0.00814773300725904	0.00340059434561935	0.0163921492275145	124890.42908195	262153.571662131	109414.232484535	527417.928813207	166256.654671191	387178.531011505
Qpetraea	GB_QP_12	1.62262040832711e-05	200	0.00814773300725904	0.00340059434561935	0.0163921492275145	125298.873229893	262153.571662131	109414.232484535	527417.928813207	166256.654671191	387178.531011505
Qpetraea	GB_QP_12	1.62262040832711e-05	200	0.00814773300725904	0.00340059434561935	0.0163921492275145	125298.873229893	262153.571662131	109414.232484535	527417.928813207	166256.654671191	387178.531011505
Qpetraea	GB_QP_12	1.62349860716275e-05	200	0.00814773300725904	0.00340059434561935	0.0163921492275145	125366.687811795	262153.571662131	109414.232484535	527417.928813207	166256.654671191	387178.531011505
Qpetraea	GB_QP_12	1.62349860716275e-05	200	0.00814773300725904	0.00340059434561935	0.0163921492275145	125366.687811795	262153.571662131	109414.232484535	527417.928813207	166256.654671191	387178.531011505
Qpetraea	GB_QP_12	1.62518878522798e-05	200	0.00814773300725904	0.00340059434561935	0.0163921492275145	125497.203492508	262153.571662131	109414.232484535	527417.928813207	166256.654671191	387178.531011505
Qpetraea	GB_QP_12	1.62518878522798e-05	200	0.00814773300725904	0.00340059434561935	0.0163921492275145	125497.203492508	262153.571662131	109414.232484535	527417.928813207	166256.654671191	387178.531011505
Qpetraea	GB_QP_12	1.63238691660896e-05	200	0.00814773300725904	0.00340059434561935	0.0163921492275145	126053.043753587	262153.571662131	109414.232484535	527417.928813207	166256.654671191	387178.531011505
Qpetraea	GB_QP_12	1.63238691660896e-05	200	0.00814773300725904	0.00340059434561935	0.0163921492275145	126053.043753587	262153.571662131	109414.232484535	527417.928813207	166256.654671191	387178.531011505
Qpetraea	GB_QP_12	1.63298469201634e-05	200	0.00814773300725904	0.00340059434561935	0.0163921492275145	126099.204016706	262153.571662131	109414.232484535	527417.928813207	166256.654671191	387178.531011505
Qpetraea	GB_QP_12	1.63298469201634e-05	200	0.00814773300725904	0.00340059434561935	0.0163921492275145	126099.204016706	262153.571662131	109414.232484535	527417.928813207	166256.654671191	387178.531011505
Qpetraea	GB_QP_12	1.63377228149182e-05	200	0.00814773300725904	0.00340059434561935	0.0163921492275145	126160.02173682	262153.571662131	109414.232484535	527417.928813207	166256.654671191	387178.531011505
Qpetraea	GB_QP_12	1.63377228149182e-05	200	0.00814773300725904	0.00340059434561935	0.0163921492275145	126160.02173682	262153.571662131	109414.232484535	527417.928813207	166256.654671191	387178.531011505
Qpetraea	GB_QP_12	1.63921591567511e-05	200	0.00814773300725904	0.00340059434561935	0.0163921492275145	126580.379588812	262153.571662131	109414.232484535	527417.928813207	166256.654671191	387178.531011505
Qpetraea	GB_QP_12	1.63921591567511e-05	200	0.00814773300725904	0.00340059434561935	0.0163921492275145	126580.379588812	262153.571662131	109414.232484535	527417.928813207	166256.654671191	387178.531011505
Qpetraea	GB_QP_12	1.68157691613449e-05	200	0.00814773300725904	0.00340059434561935	0.0163921492275145	129851.499315404	262153.571662131	109414.232484535	527417.928813207	166256.654671191	387178.531011505
Qpetraea	GB_QP_12	1.68157691613449e-05	200	0.00814773300725904	0.00340059434561935	0.0163921492275145	129851.499315404	262153.571662131	109414.232484535	527417.928813207	166256.654671191	387178.531011505
Qpetraea	GB_QP_12	1.68816032016078e-05	200	0.00814773300725904	0.00340059434561935	0.0163921492275145	130359.870282685	262153.571662131	109414.232484535	527417.928813207	166256.654671191	387178.531011505
Qpetraea	GB_QP_12	1.68816032016078e-05	200	0.00814773300725904	0.00340059434561935	0.0163921492275145	130359.870282685	262153.571662131	109414.232484535	527417.928813207	166256.654671191	387178.531011505
Qpetraea	GB_QP_12	1.69177882222247e-05	200	0.00814773300725904	0.00340059434561935	0.0163921492275145	130639.29129131	262153.571662131	109414.232484535	527417.928813207	166256.654671191	387178.531011505
Qpetraea	GB_QP_12	1.69177882222247e-05	200	0.00814773300725904	0.00340059434561935	0.0163921492275145	130639.29129131	262153.571662131	109414.232484535	527417.928813207	166256.654671191	387178.531011505
Qpetraea	GB_QP_12	1.69544545167041e-05	200	0.00814773300725904	0.00340059434561935	0.0163921492275145	130922.428700417	262153.571662131	109414.232484535	527417.928813207	166256.654671191	387178.531011505
Qpetraea	GB_QP_12	1.69544545167041e-05	200	0.00814773300725904	0.00340059434561935	0.0163921492275145	130922.428700417	262153.571662131	109414.232484535	527417.928813207	166256.654671191	387178.531011505
Qpetraea	GB_QP_12	1.69725239761027e-05	200	0.00814773300725904	0.00340059434561935	0.0163921492275145	131061.961205427	262153.571662131	109414.232484535	527417.928813207	166256.654671191	387178.531011505
Qpetraea	GB_QP_12	1.69725239761027e-05	200	0.00814773300725904	0.00340059434561935	0.0163921492275145	131061.961205427	262153.571662131	109414.232484535	527417.928813207	166256.654671191	387178.531011505
Qpetraea	GB_QP_12	1.70283697154234e-05	200	0.00814773300725904	0.00340059434561935	0.0163921492275145	131493.202435702	262153.571662131	109414.232484535	527417.928813207	166256.654671191	387178.531011505
Qpetraea	GB_QP_12	1.70283697154234e-05	200	0.00814773300725904	0.00332939357216335	0.0163921492275145	131493.202435702	262153.571662131	107123.345307701	527417.928813207	163865.380544663	387178.531011505
Qpetraea	GB_QP_12	1.7067900362953e-05	200	0.00814773300725904	0.00332939357216335	0.0163921492275145	131798.458401181	262153.571662131	107123.345307701	527417.928813207	163865.380544663	387178.531011505
Qpetraea	GB_QP_12	1.7067900362953e-05	200	0.00814773300725904	0.00332939357216335	0.0163921492275145	131798.458401181	262153.571662131	107123.345307701	527417.928813207	163865.380544663	387178.531011505
Qpetraea	GB_QP_12	1.71885185988094e-05	200	0.00814773300725904	0.00332939357216335	0.0163921492275145	132729.873349879	262153.571662131	107123.345307701	527417.928813207	163865.380544663	387178.531011505
Qpetraea	GB_QP_12	1.71885185988094e-05	200	0.00814773300725904	0.00332939357216335	0.0163921492275145	132729.873349879	262153.571662131	107123.345307701	527417.928813207	163865.380544663	387178.531011505
Qpetraea	GB_QP_12	1.72779244143173e-05	200	0.00814773300725904	0.00332939357216335	0.0163921492275145	133420.265747624	262153.571662131	107123.345307701	527417.928813207	163865.380544663	387178.531011505
Qpetraea	GB_QP_12	1.72779244143173e-05	200	0.00814773300725904	0.00332939357216335	0.0163921492275145	133420.265747624	262153.571662131	107123.345307701	527417.928813207	163865.380544663	387178.531011505
Qpetraea	GB_QP_12	1.72848363886227e-05	200	0.00814773300725904	0.00332939357216335	0.0163921492275145	133473.640066585	262153.571662131	107123.345307701	527417.928813207	163865.380544663	387178.531011505
Qpetraea	GB_QP_12	1.72848363886227e-05	200	0.00814773300725904	0.00332939357216335	0.0163921492275145	133473.640066585	262153.571662131	107123.345307701	527417.928813207	163865.380544663	387178.531011505
Qpetraea	GB_QP_12	1.72927752091379e-05	200	0.00814773300725904	0.00332939357216335	0.0163921492275145	133534.943699907	262153.571662131	107123.345307701	527417.928813207	163865.380544663	387178.531011505
Qpetraea	GB_QP_12	1.72927752091379e-05	200	0.00814773300725904	0.00332939357216335	0.0163921492275145	133534.943699907	262153.571662131	107123.345307701	527417.928813207	163865.380544663	387178.531011505
Qpetraea	GB_QP_12	1.73155657136815e-05	200	0.00814773300725904	0.00332939357216335	0.0163921492275145	133710.93215198	262153.571662131	107123.345307701	527417.928813207	163865.380544663	387178.531011505
Qpetraea	GB_QP_12	1.73155657136815e-05	200	0.00814773300725904	0.00332939357216335	0.0163921492275145	133710.93215198	262153.571662131	107123.345307701	527417.928813207	163865.380544663	387178.531011505
Qpetraea	GB_QP_12	1.73172489303081e-05	200	0.00814773300725904	0.00332939357216335	0.0163921492275145	133723.929963769	262153.571662131	107123.345307701	527417.928813207	163865.380544663	387178.531011505
Qpetraea	GB_QP_12	1.73172489303081e-05	200	0.00814773300725904	0.00332939357216335	0.0163921492275145	133723.929963769	262153.571662131	107123.345307701	527417.928813207	163865.380544663	387178.531011505
Qpetraea	GB_QP_12	1.7328405237117e-05	200	0.00814773300725904	0.00332939357216335	0.0163921492275145	133810.079051097	262153.571662131	107123.345307701	527417.928813207	163865.380544663	387178.531011505
Qpetraea	GB_QP_12	1.7328405237117e-05	200	0.00814773300725904	0.00332939357216335	0.0163921492275145	133810.079051097	262153.571662131	107123.345307701	527417.928813207	163865.380544663	387178.531011505
Qpetraea	GB_QP_12	1.74795513899448e-05	200	0.00814773300725904	0.00332939357216335	0.0163921492275145	134977.230810385	262153.571662131	107123.345307701	527417.928813207	163865.380544663	387178.531011505
Qpetraea	GB_QP_12	1.74795513899448e-05	200	0.00814773300725904	0.00332939357216335	0.0163921492275145	134977.230810385	262153.571662131	107123.345307701	527417.928813207	163865.380544663	387178.531011505
Qpetraea	GB_QP_12	1.75534018231187e-05	200	0.00814773300725904	0.00332939357216335	0.0163921492275145	135547.504425627	262153.571662131	107123.345307701	527417.928813207	163865.380544663	387178.531011505
Qpetraea	GB_QP_12	1.75534018231187e-05	200	0.00814773300725904	0.00332939357216335	0.0163921492275145	135547.504425627	262153.571662131	107123.345307701	527417.928813207	163865.380544663	387178.531011505
Qpetraea	GB_QP_12	1.75620631613586e-05	200	0.00814773300725904	0.00332939357216335	0.0163921492275145	135614.387346398	262153.571662131	107123.345307701	527417.928813207	163865.380544663	387178.531011505
Qpetraea	GB_QP_12	1.75620631613586e-05	200	0.00814773300725904	0.00332939357216335	0.0163921492275145	135614.387346398	262153.571662131	107123.345307701	527417.928813207	163865.380544663	387178.531011505
Qpetraea	GB_QP_12	1.76357855615802e-05	200	0.00814773300725904	0.00332939357216335	0.0163921492275145	136183.672290195	262153.571662131	107123.345307701	527417.928813207	163865.380544663	387178.531011505
Qpetraea	GB_QP_12	1.76357855615802e-05	200	0.00814773300725904	0.00332939357216335	0.0163921492275145	136183.672290195	262153.571662131	107123.345307701	527417.928813207	163865.380544663	387178.531011505
Qpetraea	GB_QP_12	1.76918102925135e-05	200	0.00814773300725904	0.00332939357216335	0.0163921492275145	136616.295695085	262153.571662131	107123.345307701	527417.928813207	163865.380544663	387178.531011505
Qpetraea	GB_QP_12	1.76918102925135e-05	200	0.00814773300725904	0.00332939357216335	0.0163921492275145	136616.295695085	262153.571662131	107123.345307701	527417.928813207	163865.380544663	387178.531011505
Qpetraea	GB_QP_12	1.77180326058575e-05	200	0.00814773300725904	0.00332939357216335	0.0163921492275145	136818.784601216	262153.571662131	107123.345307701	527417.928813207	163865.380544663	387178.531011505
Qpetraea	GB_QP_12	1.77180326058575e-05	200	0.00814773300725904	0.00332939357216335	0.0163921492275145	136818.784601216	262153.571662131	107123.345307701	527417.928813207	163865.380544663	387178.531011505
Qpetraea	GB_QP_12	1.77667451663761e-05	200	0.00814773300725904	0.00332939357216335	0.0163921492275145	137194.9433697	262153.571662131	107123.345307701	527417.928813207	163865.380544663	387178.531011505
Qpetraea	GB_QP_12	1.77667451663761e-05	200	0.00814773300725904	0.00332939357216335	0.0163921492275145	137194.9433697	262153.571662131	107123.345307701	527417.928813207	163865.380544663	387178.531011505
Qpetraea	GB_QP_12	1.78674705118577e-05	200	0.00814773300725904	0.00332939357216335	0.0163921492275145	137972.74526531	262153.571662131	107123.345307701	527417.928813207	163865.380544663	387178.531011505
Qpetraea	GB_QP_12	1.78674705118577e-05	200	0.00814773300725904	0.00332939357216335	0.0163921492275145	137972.74526531	262153.571662131	107123.345307701	527417.928813207	163865.380544663	387178.531011505
Qpetraea	GB_QP_12	1.80306515474927e-05	200	0.00814773300725904	0.00332939357216335	0.0163921492275145	139232.830482569	262153.571662131	107123.345307701	527417.928813207	163865.380544663	387178.531011505
Qpetraea	GB_QP_12	1.80306515474927e-05	200	0.00814773300725904	0.00332939357216335	0.0163921492275145	139232.830482569	262153.571662131	107123.345307701	527417.928813207	163865.380544663	387178.531011505
Qpetraea	GB_QP_12	1.81479130429939e-05	200	0.00814773300725904	0.00332939357216335	0.0163921492275145	140138.324656324	262153.571662131	107123.345307701	527417.928813207	163865.380544663	387178.531011505
Qpetraea	GB_QP_12	1.81479130429939e-05	200	0.00814773300725904	0.00332939357216335	0.0163921492275145	140138.324656324	262153.571662131	107123.345307701	527417.928813207	163865.380544663	387178.531011505
Qpetraea	GB_QP_12	1.81562701494539e-05	200	0.00814773300725904	0.00332939357216335	0.0163921492275145	140202.858296941	262153.571662131	107123.345307701	527417.928813207	163865.380544663	387178.531011505
Qpetraea	GB_QP_12	1.81562701494539e-05	200	0.00814773300725904	0.00332939357216335	0.0163921492275145	140202.858296941	262153.571662131	107123.345307701	527417.928813207	163865.380544663	387178.531011505
Qpetraea	GB_QP_12	1.82319708850024e-05	200	0.00814773300725904	0.00332939357216335	0.0163921492275145	140787.419961409	262153.571662131	107123.345307701	527417.928813207	163865.380544663	387178.531011505
Qpetraea	GB_QP_12	1.82319708850024e-05	200	0.00814773300725904	0.00332939357216335	0.0163921492275145	140787.419961409	262153.571662131	107123.345307701	527417.928813207	163865.380544663	387178.531011505
Qpetraea	GB_QP_12	1.82653190145973e-05	200	0.00814773300725904	0.00332939357216335	0.0163921492275145	141044.934475655	262153.571662131	107123.345307701	527417.928813207	163865.380544663	387178.531011505
Qpetraea	GB_QP_12	1.82653190145973e-05	200	0.00814773300725904	0.00332939357216335	0.0163921492275145	141044.934475655	262153.571662131	107123.345307701	527417.928813207	163865.380544663	387178.531011505
Qpetraea	GB_QP_12	1.82653331972422e-05	200	0.00814773300725904	0.00332939357216335	0.0163921492275145	141045.043994148	262153.571662131	107123.345307701	527417.928813207	163865.380544663	387178.531011505
Qpetraea	GB_QP_12	1.82653331972422e-05	200	0.00814773300725904	0.00332939357216335	0.0163921492275145	141045.043994148	262153.571662131	107123.345307701	527417.928813207	163865.380544663	387178.531011505
Qpetraea	GB_QP_12	1.8280568111882e-05	200	0.00814773300725904	0.00332939357216335	0.0163921492275145	141162.688122641	262153.571662131	107123.345307701	527417.928813207	163865.380544663	387178.531011505
Qpetraea	GB_QP_12	1.8280568111882e-05	200	0.00814773300725904	0.00332939357216335	0.0163921492275145	141162.688122641	262153.571662131	107123.345307701	527417.928813207	163865.380544663	387178.531011505
Qpetraea	GB_QP_12	1.83074175405585e-05	200	0.00814773300725904	0.00332939357216335	0.0163921492275145	141370.019618212	262153.571662131	107123.345307701	527417.928813207	163865.380544663	387178.531011505
Qpetraea	GB_QP_12	1.83074175405585e-05	200	0.00814773300725904	0.00332939357216335	0.0163921492275145	141370.019618212	262153.571662131	107123.345307701	527417.928813207	163865.380544663	387178.531011505
Qpetraea	GB_QP_12	1.83696999234238e-05	200	0.00814773300725904	0.00332939357216335	0.0163921492275145	141850.964659643	262153.571662131	107123.345307701	527417.928813207	163865.380544663	387178.531011505
Qpetraea	GB_QP_12	1.83696999234238e-05	200	0.00814773300725904	0.00332939357216335	0.0163921492275145	141850.964659643	262153.571662131	107123.345307701	527417.928813207	163865.380544663	387178.531011505
Qpetraea	GB_QP_12	1.83990243827733e-05	200	0.00814773300725904	0.00332939357216335	0.0163921492275145	142077.408361184	262153.571662131	107123.345307701	527417.928813207	163865.380544663	387178.531011505
Qpetraea	GB_QP_12	1.83990243827733e-05	200	0.00818573133806918	0.00340059434561935	0.0163921492275145	142077.408361184	263376.169178545	109414.232484535	527417.928813207	166256.654671191	395921.4459098
Qpetraea	GB_QP_12	1.84179265894087e-05	200	0.00818573133806918	0.00340059434561935	0.0163921492275145	142223.371346785	263376.169178545	109414.232484535	527417.928813207	166256.654671191	395921.4459098
Qpetraea	GB_QP_12	1.84179265894087e-05	200	0.0082082362874112	0.00371395259549319	0.0163921492275145	142223.371346785	264100.266647722	119496.544256538	527417.928813207	167702.234552925	395921.4459098
Qpetraea	GB_QP_12	1.84388393019917e-05	200	0.0082082362874112	0.00371395259549319	0.0163921492275145	142384.859474839	264100.266647722	119496.544256538	527417.928813207	167702.234552925	395921.4459098
Qpetraea	GB_QP_12	1.84388393019917e-05	200	0.0082082362874112	0.00371395259549319	0.0163921492275145	142384.859474839	264100.266647722	119496.544256538	527417.928813207	167702.234552925	395921.4459098
Qpetraea	GB_QP_12	1.84769794928511e-05	200	0.0082082362874112	0.00371395259549319	0.0163921492275145	142679.378323175	264100.266647722	119496.544256538	527417.928813207	167702.234552925	395921.4459098
Qpetraea	GB_QP_12	1.84769794928511e-05	200	0.0082082362874112	0.00371395259549319	0.0163921492275145	142679.378323175	264100.266647722	119496.544256538	527417.928813207	167702.234552925	395921.4459098
Qpetraea	GB_QP_12	1.84993562225144e-05	200	0.0082082362874112	0.00371395259549319	0.0163921492275145	142852.171602428	264100.266647722	119496.544256538	527417.928813207	167702.234552925	395921.4459098
Qpetraea	GB_QP_12	1.84993562225144e-05	200	0.0082082362874112	0.00371395259549319	0.0163921492275145	142852.171602428	264100.266647722	119496.544256538	527417.928813207	167702.234552925	395921.4459098
Qpetraea	GB_QP_12	1.85324942207336e-05	200	0.0082082362874112	0.00371395259549319	0.0163921492275145	143108.063480568	264100.266647722	119496.544256538	527417.928813207	167702.234552925	395921.4459098
Qpetraea	GB_QP_12	1.85324942207336e-05	200	0.0082082362874112	0.00371395259549319	0.0163921492275145	143108.063480568	264100.266647722	119496.544256538	527417.928813207	167702.234552925	395921.4459098
Qpetraea	GB_QP_12	1.86176254518882e-05	200	0.0082082362874112	0.00371395259549319	0.0163921492275145	143765.447504928	264100.266647722	119496.544256538	527417.928813207	167702.234552925	395921.4459098
Qpetraea	GB_QP_12	1.86176254518882e-05	200	0.0082082362874112	0.00371395259549319	0.0163921492275145	143765.447504928	264100.266647722	119496.544256538	527417.928813207	167702.234552925	395921.4459098
Qpetraea	GB_QP_12	1.86351885898048e-05	200	0.0082082362874112	0.00371395259549319	0.0163921492275145	143901.070191543	264100.266647722	119496.544256538	527417.928813207	167702.234552925	395921.4459098
Qpetraea	GB_QP_12	1.86351885898048e-05	200	0.0082082362874112	0.00371395259549319	0.0163921492275145	143901.070191543	264100.266647722	119496.544256538	527417.928813207	167702.234552925	395921.4459098
Qpetraea	GB_QP_12	1.86909339194921e-05	200	0.0082082362874112	0.00371395259549319	0.0163921492275145	144331.536057854	264100.266647722	119496.544256538	527417.928813207	167702.234552925	395921.4459098
Qpetraea	GB_QP_12	1.86909339194921e-05	200	0.0082082362874112	0.00371395259549319	0.0163921492275145	144331.536057854	264100.266647722	119496.544256538	527417.928813207	167702.234552925	395921.4459098
Qpetraea	GB_QP_12	1.87118474068485e-05	200	0.0082082362874112	0.00371395259549319	0.0163921492275145	144493.030168714	264100.266647722	119496.544256538	527417.928813207	167702.234552925	395921.4459098
Qpetraea	GB_QP_12	1.87118474068485e-05	200	0.0082082362874112	0.00371395259549319	0.0163921492275145	144493.030168714	264100.266647722	119496.544256538	527417.928813207	167702.234552925	395921.4459098
Qpetraea	GB_QP_12	1.87178408653395e-05	200	0.0082082362874112	0.00371395259549319	0.0163921492275145	144539.311701464	264100.266647722	119496.544256538	527417.928813207	167702.234552925	395921.4459098
Qpetraea	GB_QP_12	1.87178408653395e-05	200	0.0082082362874112	0.00371395259549319	0.0163921492275145	144539.311701464	264100.266647722	119496.544256538	527417.928813207	167702.234552925	395921.4459098
Qpetraea	GB_QP_12	1.88195222321818e-05	200	0.0082082362874112	0.00371395259549319	0.0163921492275145	145324.496001404	264100.266647722	119496.544256538	527417.928813207	167702.234552925	395921.4459098
Qpetraea	GB_QP_12	1.88195222321818e-05	200	0.0082082362874112	0.00371395259549319	0.0163921492275145	145324.496001404	264100.266647722	119496.544256538	527417.928813207	167702.234552925	395921.4459098
Qpetraea	GB_QP_12	1.90003345756473e-05	200	0.0082082362874112	0.00371395259549319	0.0163921492275145	146720.730313879	264100.266647722	119496.544256538	527417.928813207	167702.234552925	395921.4459098
Qpetraea	GB_QP_12	1.90003345756473e-05	200	0.0082082362874112	0.00371395259549319	0.0163921492275145	146720.730313879	264100.266647722	119496.544256538	527417.928813207	167702.234552925	395921.4459098
Qpetraea	GB_QP_12	1.90122484292092e-05	200	0.0082082362874112	0.00371395259549319	0.0163921492275145	146812.729183082	264100.266647722	119496.544256538	527417.928813207	167702.234552925	395921.4459098
Qpetraea	GB_QP_12	1.90122484292092e-05	200	0.0082082362874112	0.00371395259549319	0.0163921492275145	146812.729183082	264100.266647722	119496.544256538	527417.928813207	167702.234552925	395921.4459098
Qpetraea	GB_QP_12	1.90243164179982e-05	200	0.0082082362874112	0.00371395259549319	0.0163921492275145	146905.9182857	264100.266647722	119496.544256538	527417.928813207	167702.234552925	395921.4459098
Qpetraea	GB_QP_12	1.90243164179982e-05	200	0.0082082362874112	0.00371395259549319	0.0163921492275145	146905.9182857	264100.266647722	119496.544256538	527417.928813207	167702.234552925	395921.4459098
Qpetraea	GB_QP_12	1.90554899717636e-05	200	0.0082082362874112	0.00371395259549319	0.0163921492275145	147146.640708599	264100.266647722	119496.544256538	527417.928813207	167702.234552925	395921.4459098
Qpetraea	GB_QP_12	1.90554899717636e-05	200	0.0082082362874112	0.00371395259549319	0.0163921492275145	147146.640708599	264100.266647722	119496.544256538	527417.928813207	167702.234552925	395921.4459098
Qpetraea	GB_QP_12	1.91684662734838e-05	200	0.0082082362874112	0.00371395259549319	0.0163921492275145	148019.044582886	264100.266647722	119496.544256538	527417.928813207	167702.234552925	395921.4459098
Qpetraea	GB_QP_12	1.91684662734838e-05	200	0.0082082362874112	0.00371395259549319	0.0163921492275145	148019.044582886	264100.266647722	119496.544256538	527417.928813207	167702.234552925	395921.4459098
Qpetraea	GB_QP_12	1.93566917235681e-05	200	0.0082082362874112	0.00371395259549319	0.0163921492275145	149472.522961916	264100.266647722	119496.544256538	527417.928813207	167702.234552925	395921.4459098
Qpetraea	GB_QP_12	1.93566917235681e-05	200	0.0082082362874112	0.00371395259549319	0.0163921492275145	149472.522961916	264100.266647722	119496.544256538	527417.928813207	167702.234552925	395921.4459098
Qpetraea	GB_QP_12	1.93854634948892e-05	200	0.0082082362874112	0.00371395259549319	0.0163921492275145	149694.698802233	264100.266647722	119496.544256538	527417.928813207	167702.234552925	395921.4459098
Qpetraea	GB_QP_12	1.93854634948892e-05	200	0.0082082362874112	0.00371395259549319	0.0163921492275145	149694.698802233	264100.266647722	119496.544256538	527417.928813207	167702.234552925	395921.4459098
Qpetraea	GB_QP_12	1.94340954809046e-05	200	0.0082082362874112	0.00371395259549319	0.0163921492275145	150070.235373781	264100.266647722	119496.544256538	527417.928813207	167702.234552925	395921.4459098
Qpetraea	GB_QP_12	1.94340954809046e-05	200	0.0082082362874112	0.00371395259549319	0.0163921492275145	150070.235373781	264100.266647722	119496.544256538	527417.928813207	167702.234552925	395921.4459098
Qpetraea	GB_QP_12	1.96644446793543e-05	200	0.0082082362874112	0.00371395259549319	0.0163921492275145	151848.993662967	264100.266647722	119496.544256538	527417.928813207	167702.234552925	395921.4459098
Qpetraea	GB_QP_12	1.96644446793543e-05	200	0.00818573133806918	0.00340059434561935	0.0163921492275145	151848.993662967	263376.169178545	109414.232484535	527417.928813207	166256.654671191	395921.4459098
Qpetraea	GB_QP_12	1.97706442676656e-05	200	0.00818573133806918	0.00340059434561935	0.0163921492275145	152669.067703981	263376.169178545	109414.232484535	527417.928813207	166256.654671191	395921.4459098
Qpetraea	GB_QP_12	1.97706442676656e-05	200	0.00818573133806918	0.00340059434561935	0.0163921492275145	152669.067703981	263376.169178545	109414.232484535	527417.928813207	166256.654671191	395921.4459098
Qpetraea	GB_QP_12	1.98870847992394e-05	200	0.00818573133806918	0.00340059434561935	0.0163921492275145	153568.222387949	263376.169178545	109414.232484535	527417.928813207	166256.654671191	395921.4459098
Qpetraea	GB_QP_12	1.98870847992394e-05	200	0.00818573133806918	0.00340059434561935	0.0163921492275145	153568.222387949	263376.169178545	109414.232484535	527417.928813207	166256.654671191	395921.4459098
Qpetraea	GB_QP_12	1.99554908854917e-05	200	0.00818573133806918	0.00340059434561935	0.0163921492275145	154096.454714222	263376.169178545	109414.232484535	527417.928813207	166256.654671191	395921.4459098
Qpetraea	GB_QP_12	1.99554908854917e-05	200	0.00814773300725904	0.00332939357216335	0.0163921492275145	154096.454714222	262153.571662131	107123.345307701	527417.928813207	163865.380544663	395921.4459098
Qpetraea	GB_QP_12	2.02375807858896e-05	200	0.00814773300725904	0.00332939357216335	0.0163921492275145	156274.755103395	262153.571662131	107123.345307701	527417.928813207	163865.380544663	395921.4459098
Qpetraea	GB_QP_12	2.02375807858896e-05	200	0.00814773300725904	0.00332939357216335	0.0163921492275145	156274.755103395	262153.571662131	107123.345307701	527417.928813207	163865.380544663	395921.4459098
Qpetraea	GB_QP_12	2.04849089286116e-05	200	0.00814773300725904	0.00332939357216335	0.0163921492275145	158184.624931364	262153.571662131	107123.345307701	527417.928813207	163865.380544663	395921.4459098
Qpetraea	GB_QP_12	2.04849089286116e-05	200	0.00814773300725904	0.00332939357216335	0.0163921492275145	158184.624931364	262153.571662131	107123.345307701	527417.928813207	163865.380544663	395921.4459098
Qpetraea	GB_QP_12	2.04887636106033e-05	200	0.00814773300725904	0.00332939357216335	0.0163921492275145	158214.39081547	262153.571662131	107123.345307701	527417.928813207	163865.380544663	395921.4459098
Qpetraea	GB_QP_12	2.04887636106033e-05	200	0.00814773300725904	0.00332939357216335	0.0163921492275145	158214.39081547	262153.571662131	107123.345307701	527417.928813207	163865.380544663	395921.4459098
Qpetraea	GB_QP_12	2.05339206746933e-05	200	0.00814773300725904	0.00332939357216335	0.0163921492275145	158563.094013076	262153.571662131	107123.345307701	527417.928813207	163865.380544663	395921.4459098
Qpetraea	GB_QP_12	2.05339206746933e-05	200	0.00814773300725904	0.00332939357216335	0.0163921492275145	158563.094013076	262153.571662131	107123.345307701	527417.928813207	163865.380544663	395921.4459098
Qpetraea	GB_QP_12	2.06459629042853e-05	200	0.00814773300725904	0.00332939357216335	0.0163921492275145	159428.284975176	262153.571662131	107123.345307701	527417.928813207	163865.380544663	395921.4459098
Qpetraea	GB_QP_12	2.06459629042853e-05	200	0.00814773300725904	0.00332939357216335	0.0163921492275145	159428.284975176	262153.571662131	107123.345307701	527417.928813207	163865.380544663	395921.4459098
Qpetraea	GB_QP_12	2.07035455412199e-05	200	0.00814773300725904	0.00332939357216335	0.0163921492275145	159872.938542239	262153.571662131	107123.345307701	527417.928813207	163865.380544663	395921.4459098
Qpetraea	GB_QP_12	2.07035455412199e-05	200	0.00814773300725904	0.00332939357216335	0.0163921492275145	159872.938542239	262153.571662131	107123.345307701	527417.928813207	163865.380544663	395921.4459098
Qpetraea	GB_QP_12	2.07568695837416e-05	200	0.00814773300725904	0.00332939357216335	0.0163921492275145	160284.70721036	262153.571662131	107123.345307701	527417.928813207	163865.380544663	395921.4459098
Qpetraea	GB_QP_12	2.07568695837416e-05	200	0.00814773300725904	0.00332939357216335	0.0163921492275145	160284.70721036	262153.571662131	107123.345307701	527417.928813207	163865.380544663	395921.4459098
Qpetraea	GB_QP_12	2.08827225751745e-05	200	0.00814773300725904	0.00332939357216335	0.0163921492275145	161256.544982042	262153.571662131	107123.345307701	527417.928813207	163865.380544663	395921.4459098
Qpetraea	GB_QP_12	2.08827225751745e-05	200	0.00814773300725904	0.00332939357216335	0.0163921492275145	161256.544982042	262153.571662131	107123.345307701	527417.928813207	163865.380544663	395921.4459098
Qpetraea	GB_QP_12	2.10148991534752e-05	200	0.00814773300725904	0.00332939357216335	0.0163921492275145	162277.213540349	262153.571662131	107123.345307701	527417.928813207	163865.380544663	395921.4459098
Qpetraea	GB_QP_12	2.10148991534752e-05	200	0.00814773300725904	0.00332939357216335	0.0163921492275145	162277.213540349	262153.571662131	107123.345307701	527417.928813207	163865.380544663	395921.4459098
Qpetraea	GB_QP_12	2.10929400550424e-05	200	0.00814773300725904	0.00332939357216335	0.0163921492275145	162879.845984883	262153.571662131	107123.345307701	527417.928813207	163865.380544663	395921.4459098
Qpetraea	GB_QP_12	2.10929400550424e-05	200	0.00818573133806918	0.00340059434561935	0.0163921492275145	162879.845984883	263376.169178545	109414.232484535	527417.928813207	166256.654671191	398354.658519006
Qpetraea	GB_QP_12	2.11652293457817e-05	200	0.00818573133806918	0.00340059434561935	0.0163921492275145	163438.064446191	263376.169178545	109414.232484535	527417.928813207	166256.654671191	398354.658519006
Qpetraea	GB_QP_12	2.11652293457817e-05	200	0.00818573133806918	0.00340059434561935	0.0163921492275145	163438.064446191	263376.169178545	109414.232484535	527417.928813207	166256.654671191	398354.658519006
Qpetraea	GB_QP_12	2.11771929027544e-05	200	0.00818573133806918	0.00340059434561935	0.0163921492275145	163530.447125517	263376.169178545	109414.232484535	527417.928813207	166256.654671191	398354.658519006
Qpetraea	GB_QP_12	2.11771929027544e-05	200	0.00818573133806918	0.00340059434561935	0.0163921492275145	163530.447125517	263376.169178545	109414.232484535	527417.928813207	166256.654671191	398354.658519006
Qpetraea	GB_QP_12	2.13433140931976e-05	200	0.00818573133806918	0.00340059434561935	0.0163921492275145	164813.236240908	263376.169178545	109414.232484535	527417.928813207	166256.654671191	398354.658519006
Qpetraea	GB_QP_12	2.13433140931976e-05	200	0.0082082362874112	0.00340059434561935	0.0181330814991654	164813.236240908	264100.266647722	109414.232484535	583432.480668128	167702.234552925	403474.119738531
Qpetraea	GB_QP_12	2.14919207817448e-05	200	0.0082082362874112	0.00340059434561935	0.0181330814991654	165960.778237411	264100.266647722	109414.232484535	583432.480668128	167702.234552925	403474.119738531
Qpetraea	GB_QP_12	2.14919207817448e-05	200	0.0082082362874112	0.00340059434561935	0.0181330814991654	165960.778237411	264100.266647722	109414.232484535	583432.480668128	167702.234552925	403474.119738531
Qpetraea	GB_QP_12	2.1525926619919e-05	200	0.0082082362874112	0.00340059434561935	0.0181330814991654	166223.371582386	264100.266647722	109414.232484535	583432.480668128	167702.234552925	403474.119738531
Qpetraea	GB_QP_12	2.1525926619919e-05	200	0.0082082362874112	0.00340059434561935	0.0181330814991654	166223.371582386	264100.266647722	109414.232484535	583432.480668128	167702.234552925	403474.119738531
Qpetraea	GB_QP_12	2.15698281454996e-05	200	0.0082082362874112	0.00340059434561935	0.0181330814991654	166562.379501927	264100.266647722	109414.232484535	583432.480668128	167702.234552925	403474.119738531
Qpetraea	GB_QP_12	2.15698281454996e-05	200	0.0082082362874112	0.00340059434561935	0.0181330814991654	166562.379501927	264100.266647722	109414.232484535	583432.480668128	167702.234552925	403474.119738531
Qpetraea	GB_QP_12	2.15857544496943e-05	200	0.0082082362874112	0.00340059434561935	0.0181330814991654	166685.362545902	264100.266647722	109414.232484535	583432.480668128	167702.234552925	403474.119738531
Qpetraea	GB_QP_12	2.15857544496943e-05	200	0.0082082362874112	0.00340059434561935	0.0181330814991654	166685.362545902	264100.266647722	109414.232484535	583432.480668128	167702.234552925	403474.119738531
Qpetraea	GB_QP_12	2.17966092192951e-05	200	0.0082082362874112	0.00340059434561935	0.0181330814991654	168313.584704981	264100.266647722	109414.232484535	583432.480668128	167702.234552925	403474.119738531
Qpetraea	GB_QP_12	2.17966092192951e-05	200	0.00818573133806918	0.00332939357216335	0.0181330814991654	168313.584704981	263376.169178545	107123.345307701	583432.480668128	166256.654671191	403474.119738531
Qpetraea	GB_QP_12	2.21608966569708e-05	200	0.00818573133806918	0.00332939357216335	0.0181330814991654	171126.615111743	263376.169178545	107123.345307701	583432.480668128	166256.654671191	403474.119738531
Qpetraea	GB_QP_12	2.21608966569708e-05	200	0.00818573133806918	0.00332939357216335	0.0181330814991654	171126.615111743	263376.169178545	107123.345307701	583432.480668128	166256.654671191	403474.119738531
Qpetraea	GB_QP_12	2.23548796203254e-05	200	0.00818573133806918	0.00332939357216335	0.0181330814991654	172624.553052706	263376.169178545	107123.345307701	583432.480668128	166256.654671191	403474.119738531
Qpetraea	GB_QP_12	2.23548796203254e-05	200	0.00818573133806918	0.00332939357216335	0.0181330814991654	172624.553052706	263376.169178545	107123.345307701	583432.480668128	166256.654671191	403474.119738531
Qpetraea	GB_QP_12	2.25381686706071e-05	200	0.00818573133806918	0.00332939357216335	0.0181330814991654	174039.912514341	263376.169178545	107123.345307701	583432.480668128	166256.654671191	403474.119738531
Qpetraea	GB_QP_12	2.25381686706071e-05	200	0.0082082362874112	0.00340059434561935	0.0181330814991654	174039.912514341	264100.266647722	109414.232484535	583432.480668128	167702.234552925	409089.348856584
Qpetraea	GB_QP_12	2.25656724676479e-05	200	0.0082082362874112	0.00340059434561935	0.0181330814991654	174252.297047474	264100.266647722	109414.232484535	583432.480668128	167702.234552925	409089.348856584
Qpetraea	GB_QP_12	2.25656724676479e-05	200	0.0082082362874112	0.00340059434561935	0.0181330814991654	174252.297047474	264100.266647722	109414.232484535	583432.480668128	167702.234552925	409089.348856584
Qpetraea	GB_QP_12	2.28730262907195e-05	200	0.0082082362874112	0.00340059434561935	0.0181330814991654	176625.685642622	264100.266647722	109414.232484535	583432.480668128	167702.234552925	409089.348856584
Qpetraea	GB_QP_12	2.28730262907195e-05	200	0.00825477162668375	0.00340059434561935	0.0190372668471721	176625.685642622	265597.542686092	109414.232484535	612524.673332435	167702.234552925	409670.320764125
Qpetraea	GB_QP_12	2.31497104221502e-05	200	0.00825477162668375	0.00340059434561935	0.0190372668471721	178762.242642087	265597.542686092	109414.232484535	612524.673332435	167702.234552925	409670.320764125
Qpetraea	GB_QP_12	2.31497104221502e-05	200	0.00825477162668375	0.00340059434561935	0.0190372668471721	178762.242642087	265597.542686092	109414.232484535	612524.673332435	167702.234552925	409670.320764125
Qpetraea	GB_QP_12	2.34587505823814e-05	200	0.00825477162668375	0.00340059434561935	0.0190372668471721	181148.653145803	265597.542686092	109414.232484535	612524.673332435	167702.234552925	409670.320764125
Qpetraea	GB_QP_12	2.34587505823814e-05	200	0.00825477162668375	0.00340059434561935	0.0190372668471721	181148.653145803	265597.542686092	109414.232484535	612524.673332435	167702.234552925	409670.320764125
Qpetraea	GB_QP_12	2.34734722254834e-05	200	0.00825477162668375	0.00340059434561935	0.0190372668471721	181262.333787516	265597.542686092	109414.232484535	612524.673332435	167702.234552925	409670.320764125
Qpetraea	GB_QP_12	2.34734722254834e-05	200	0.00825477162668375	0.00340059434561935	0.0190372668471721	181262.333787516	265597.542686092	109414.232484535	612524.673332435	167702.234552925	409670.320764125
Qpetraea	GB_QP_12	2.34875319542332e-05	200	0.00825477162668375	0.00340059434561935	0.0190372668471721	181370.903121492	265597.542686092	109414.232484535	612524.673332435	167702.234552925	409670.320764125
Qpetraea	GB_QP_12	2.34875319542332e-05	200	0.00825477162668375	0.00340059434561935	0.0190372668471721	181370.903121492	265597.542686092	109414.232484535	612524.673332435	167702.234552925	409670.320764125
Qpetraea	GB_QP_12	2.35271595681893e-05	200	0.00825477162668375	0.00340059434561935	0.0190372668471721	181676.907862466	265597.542686092	109414.232484535	612524.673332435	167702.234552925	409670.320764125
Qpetraea	GB_QP_12	2.35271595681893e-05	200	0.00825477162668375	0.00340059434561935	0.0190372668471721	181676.907862466	265597.542686092	109414.232484535	612524.673332435	167702.234552925	409670.320764125
Qpetraea	GB_QP_12	2.35302848962679e-05	200	0.00825477162668375	0.00340059434561935	0.0190372668471721	181701.041670023	265597.542686092	109414.232484535	612524.673332435	167702.234552925	409670.320764125
Qpetraea	GB_QP_12	2.35302848962679e-05	200	0.00825477162668375	0.00340059434561935	0.0190372668471721	181701.041670023	265597.542686092	109414.232484535	612524.673332435	167702.234552925	409670.320764125
Qpetraea	GB_QP_12	2.35558593635215e-05	200	0.00825477162668375	0.00340059434561935	0.0190372668471721	181898.527903641	265597.542686092	109414.232484535	612524.673332435	167702.234552925	409670.320764125
Qpetraea	GB_QP_12	2.35558593635215e-05	200	0.00825477162668375	0.00340059434561935	0.0190372668471721	181898.527903641	265597.542686092	109414.232484535	612524.673332435	167702.234552925	409670.320764125
Qpetraea	GB_QP_12	2.36431902775488e-05	200	0.00825477162668375	0.00340059434561935	0.0190372668471721	182572.89789613	265597.542686092	109414.232484535	612524.673332435	167702.234552925	409670.320764125
Qpetraea	GB_QP_12	2.36431902775488e-05	200	0.00825477162668375	0.00340059434561935	0.0190372668471721	182572.89789613	265597.542686092	109414.232484535	612524.673332435	167702.234552925	409670.320764125
Qpetraea	GB_QP_12	2.36917522884729e-05	200	0.00825477162668375	0.00340059434561935	0.0190372668471721	182947.894119482	265597.542686092	109414.232484535	612524.673332435	167702.234552925	409670.320764125
Qpetraea	GB_QP_12	2.36917522884729e-05	200	0.00825477162668375	0.00340059434561935	0.0190372668471721	182947.894119482	265597.542686092	109414.232484535	612524.673332435	167702.234552925	409670.320764125
Qpetraea	GB_QP_12	2.37762412061513e-05	200	0.00825477162668375	0.00340059434561935	0.0190372668471721	183600.318194218	265597.542686092	109414.232484535	612524.673332435	167702.234552925	409670.320764125
Qpetraea	GB_QP_12	2.37762412061513e-05	200	0.00825477162668375	0.00340059434561935	0.0190372668471721	183600.318194218	265597.542686092	109414.232484535	612524.673332435	167702.234552925	409670.320764125
Qpetraea	GB_QP_12	2.38050518101655e-05	200	0.00825477162668375	0.00340059434561935	0.0190372668471721	183822.793900892	265597.542686092	109414.232484535	612524.673332435	167702.234552925	409670.320764125
Qpetraea	GB_QP_12	2.38050518101655e-05	200	0.0083301611447537	0.00340059434561935	0.019951668704631	183822.793900892	268023.202855653	109414.232484535	641945.582517086	167702.234552925	410332.08621205
Qpetraea	GB_QP_12	2.38314312716496e-05	200	0.0083301611447537	0.00340059434561935	0.019951668704631	184026.496306175	268023.202855653	109414.232484535	641945.582517086	167702.234552925	410332.08621205
Qpetraea	GB_QP_12	2.38314312716496e-05	200	0.0083301611447537	0.00340059434561935	0.019951668704631	184026.496306175	268023.202855653	109414.232484535	641945.582517086	167702.234552925	410332.08621205
Qpetraea	GB_QP_12	2.38357300235371e-05	200	0.0083301611447537	0.00340059434561935	0.019951668704631	184059.691301445	268023.202855653	109414.232484535	641945.582517086	167702.234552925	410332.08621205
Qpetraea	GB_QP_12	2.38357300235371e-05	200	0.0083301611447537	0.00340059434561935	0.019951668704631	184059.691301445	268023.202855653	109414.232484535	641945.582517086	167702.234552925	410332.08621205
Qpetraea	GB_QP_12	2.3895170042285e-05	200	0.0083301611447537	0.00340059434561935	0.019951668704631	184518.687585213	268023.202855653	109414.232484535	641945.582517086	167702.234552925	410332.08621205
Qpetraea	GB_QP_12	2.3895170042285e-05	200	0.0083301611447537	0.00340059434561935	0.019951668704631	184518.687585213	268023.202855653	109414.232484535	641945.582517086	167702.234552925	410332.08621205
Qpetraea	GB_QP_12	2.39077075423906e-05	200	0.0083301611447537	0.00340059434561935	0.019951668704631	184615.502257842	268023.202855653	109414.232484535	641945.582517086	167702.234552925	410332.08621205
Qpetraea	GB_QP_12	2.39077075423906e-05	200	0.0083301611447537	0.00340059434561935	0.019951668704631	184615.502257842	268023.202855653	109414.232484535	641945.582517086	167702.234552925	410332.08621205
Qpetraea	GB_QP_12	2.39102496360902e-05	200	0.0083301611447537	0.00340059434561935	0.019951668704631	184635.132325021	268023.202855653	109414.232484535	641945.582517086	167702.234552925	410332.08621205
Qpetraea	GB_QP_12	2.39102496360902e-05	200	0.0083301611447537	0.00340059434561935	0.019951668704631	184635.132325021	268023.202855653	109414.232484535	641945.582517086	167702.234552925	410332.08621205
Qpetraea	GB_QP_12	2.39343875696319e-05	200	0.0083301611447537	0.00340059434561935	0.019951668704631	184821.525634223	268023.202855653	109414.232484535	641945.582517086	167702.234552925	410332.08621205
Qpetraea	GB_QP_12	2.39343875696319e-05	200	0.0083301611447537	0.00340059434561935	0.019951668704631	184821.525634223	268023.202855653	109414.232484535	641945.582517086	167702.234552925	410332.08621205
Qpetraea	GB_QP_12	2.39729680125527e-05	200	0.0083301611447537	0.00340059434561935	0.019951668704631	185119.444112376	268023.202855653	109414.232484535	641945.582517086	167702.234552925	410332.08621205
Qpetraea	GB_QP_12	2.39729680125527e-05	200	0.0083301611447537	0.00340059434561935	0.019951668704631	185119.444112376	268023.202855653	109414.232484535	641945.582517086	167702.234552925	410332.08621205
Qpetraea	GB_QP_12	2.40006581839896e-05	200	0.0083301611447537	0.00340059434561935	0.019951668704631	185333.267830035	268023.202855653	109414.232484535	641945.582517086	167702.234552925	410332.08621205
Qpetraea	GB_QP_12	2.40006581839896e-05	200	0.0083301611447537	0.00340059434561935	0.019951668704631	185333.267830035	268023.202855653	109414.232484535	641945.582517086	167702.234552925	410332.08621205
Qpetraea	GB_QP_12	2.40209302067947e-05	200	0.0083301611447537	0.00340059434561935	0.019951668704631	185489.808546677	268023.202855653	109414.232484535	641945.582517086	167702.234552925	410332.08621205
Qpetraea	GB_QP_12	2.40209302067947e-05	200	0.0083301611447537	0.00340059434561935	0.019951668704631	185489.808546677	268023.202855653	109414.232484535	641945.582517086	167702.234552925	410332.08621205
Qpetraea	GB_QP_12	2.40678474797417e-05	200	0.0083301611447537	0.00340059434561935	0.019951668704631	185852.104090669	268023.202855653	109414.232484535	641945.582517086	167702.234552925	410332.08621205
Qpetraea	GB_QP_12	2.40678474797417e-05	200	0.0083301611447537	0.00340059434561935	0.019951668704631	185852.104090669	268023.202855653	109414.232484535	641945.582517086	167702.234552925	410332.08621205
Qpetraea	GB_QP_12	2.41023319230586e-05	200	0.0083301611447537	0.00340059434561935	0.019951668704631	186118.393228252	268023.202855653	109414.232484535	641945.582517086	167702.234552925	410332.08621205
Qpetraea	GB_QP_12	2.41023319230586e-05	200	0.0083301611447537	0.00340059434561935	0.019951668704631	186118.393228252	268023.202855653	109414.232484535	641945.582517086	167702.234552925	410332.08621205
Qpetraea	GB_QP_12	2.42000585197008e-05	200	0.0083301611447537	0.00340059434561935	0.019951668704631	186873.038762168	268023.202855653	109414.232484535	641945.582517086	167702.234552925	410332.08621205
Qpetraea	GB_QP_12	2.42000585197008e-05	200	0.0083301611447537	0.00340059434561935	0.019951668704631	186873.038762168	268023.202855653	109414.232484535	641945.582517086	167702.234552925	410332.08621205
Qpetraea	GB_QP_12	2.42582983581817e-05	200	0.0083301611447537	0.00340059434561935	0.019951668704631	187322.767244646	268023.202855653	109414.232484535	641945.582517086	167702.234552925	410332.08621205
Qpetraea	GB_QP_12	2.42582983581817e-05	200	0.0083301611447537	0.00340059434561935	0.019951668704631	187322.767244646	268023.202855653	109414.232484535	641945.582517086	167702.234552925	410332.08621205
Qpetraea	GB_QP_12	2.44061789304579e-05	200	0.0083301611447537	0.00340059434561935	0.019951668704631	188464.702165698	268023.202855653	109414.232484535	641945.582517086	167702.234552925	410332.08621205
Qpetraea	GB_QP_12	2.44061789304579e-05	200	0.0083301611447537	0.00332939357216335	0.019951668704631	188464.702165698	268023.202855653	107123.345307701	641945.582517086	167702.234552925	410332.08621205
Qpetraea	GB_QP_12	2.46610269783151e-05	200	0.0083301611447537	0.00332939357216335	0.019951668704631	190432.64075919	268023.202855653	107123.345307701	641945.582517086	167702.234552925	410332.08621205
Qpetraea	GB_QP_12	2.46610269783151e-05	200	0.0083301611447537	0.00332939357216335	0.019951668704631	190432.64075919	268023.202855653	107123.345307701	641945.582517086	167702.234552925	410332.08621205
Qpetraea	GB_QP_12	2.50552410898411e-05	200	0.0083301611447537	0.00332939357216335	0.019951668704631	193476.765172518	268023.202855653	107123.345307701	641945.582517086	167702.234552925	410332.08621205
Qpetraea	GB_QP_12	2.50552410898411e-05	200	0.0083301611447537	0.00332939357216335	0.019951668704631	193476.765172518	268023.202855653	107123.345307701	641945.582517086	167702.234552925	410332.08621205
Qpetraea	GB_QP_12	2.53419941835463e-05	200	0.0083301611447537	0.00332939357216335	0.019951668704631	195691.074776419	268023.202855653	107123.345307701	641945.582517086	167702.234552925	410332.08621205
Qpetraea	GB_QP_12	2.53419941835463e-05	200	0.0083301611447537	0.00332939357216335	0.019951668704631	195691.074776419	268023.202855653	107123.345307701	641945.582517086	167702.234552925	410332.08621205
Qpetraea	GB_QP_12	2.55162967832624e-05	200	0.0083301611447537	0.00332939357216335	0.019951668704631	197037.040797393	268023.202855653	107123.345307701	641945.582517086	167702.234552925	410332.08621205
Qpetraea	GB_QP_12	2.55162967832624e-05	200	0.00825477162668375	0.00332939357216335	0.019951668704631	197037.040797393	265597.542686092	107123.345307701	641945.582517086	167702.234552925	410332.08621205
Qpetraea	GB_QP_12	2.58624352863066e-05	200	0.00825477162668375	0.00332939357216335	0.019951668704631	199709.924990784	265597.542686092	107123.345307701	641945.582517086	167702.234552925	410332.08621205
Qpetraea	GB_QP_12	2.58624352863066e-05	200	0.00825477162668375	0.00332939357216335	0.019951668704631	199709.924990784	265597.542686092	107123.345307701	641945.582517086	167702.234552925	410332.08621205
Qpetraea	GB_QP_12	2.62330036526573e-05	200	0.00825477162668375	0.00332939357216335	0.019951668704631	202571.456777276	265597.542686092	107123.345307701	641945.582517086	167702.234552925	410332.08621205
Qpetraea	GB_QP_12	2.62330036526573e-05	200	0.00825477162668375	0.00332939357216335	0.019951668704631	202571.456777276	265597.542686092	107123.345307701	641945.582517086	167702.234552925	410332.08621205
Qpetraea	GB_QP_12	2.62331428587873e-05	200	0.00825477162668375	0.00332939357216335	0.019951668704631	202572.531728088	265597.542686092	107123.345307701	641945.582517086	167702.234552925	410332.08621205
Qpetraea	GB_QP_12	2.62331428587873e-05	200	0.00825477162668375	0.00332939357216335	0.019951668704631	202572.531728088	265597.542686092	107123.345307701	641945.582517086	167702.234552925	410332.08621205
Qpetraea	GB_QP_12	2.62616636227706e-05	200	0.00825477162668375	0.00332939357216335	0.019951668704631	202792.769287804	265597.542686092	107123.345307701	641945.582517086	167702.234552925	410332.08621205
Qpetraea	GB_QP_12	2.62616636227706e-05	200	0.00825477162668375	0.00332939357216335	0.019951668704631	202792.769287804	265597.542686092	107123.345307701	641945.582517086	167702.234552925	410332.08621205
Qpetraea	GB_QP_12	2.66082906507479e-05	200	0.00825477162668375	0.00332939357216335	0.019951668704631	205469.425874501	265597.542686092	107123.345307701	641945.582517086	167702.234552925	410332.08621205
Qpetraea	GB_QP_12	2.66082906507479e-05	200	0.00825477162668375	0.00332939357216335	0.019951668704631	205469.425874501	265597.542686092	107123.345307701	641945.582517086	167702.234552925	410332.08621205
Qpetraea	GB_QP_12	2.6655162949907e-05	200	0.00825477162668375	0.00332939357216335	0.019951668704631	205831.374130556	265597.542686092	107123.345307701	641945.582517086	167702.234552925	410332.08621205
Qpetraea	GB_QP_12	2.6655162949907e-05	200	0.0083301611447537	0.00332939357216335	0.019951668704631	205831.374130556	268023.202855653	107123.345307701	641945.582517086	168300.282389895	410826.917373878
Qpetraea	GB_QP_12	2.67984032654065e-05	200	0.0083301611447537	0.00332939357216335	0.019951668704631	206937.476952946	268023.202855653	107123.345307701	641945.582517086	168300.282389895	410826.917373878
Qpetraea	GB_QP_12	2.67984032654065e-05	200	0.00825477162668375	0.00306766678554792	0.019951668704631	206937.476952946	265597.542686092	98702.2775272819	641945.582517086	167702.234552925	410826.917373878
Qpetraea	GB_QP_12	2.73430246268023e-05	200	0.00825477162668375	0.00306766678554792	0.019951668704631	211143.047311214	265597.542686092	98702.2775272819	641945.582517086	167702.234552925	410826.917373878
Qpetraea	GB_QP_12	2.73430246268023e-05	200	0.0083301611447537	0.00306766678554792	0.019951668704631	211143.047311214	268023.202855653	98702.2775272819	641945.582517086	168300.282389895	411418.310477208
Qpetraea	GB_QP_12	2.74424377023242e-05	200	0.0083301611447537	0.00306766678554792	0.019951668704631	211910.715848064	268023.202855653	98702.2775272819	641945.582517086	168300.282389895	411418.310477208
Qpetraea	GB_QP_12	2.74424377023242e-05	200	0.0083301611447537	0.00306766678554792	0.019951668704631	211910.715848064	268023.202855653	98702.2775272819	641945.582517086	168300.282389895	411418.310477208
Qpetraea	GB_QP_12	2.7520556583012e-05	200	0.0083301611447537	0.00306766678554792	0.019951668704631	212513.950447969	268023.202855653	98702.2775272819	641945.582517086	168300.282389895	411418.310477208
Qpetraea	GB_QP_12	2.7520556583012e-05	200	0.00825477162668375	0.00280577562740189	0.019951668704631	212513.950447969	265597.542686092	90275.9210875768	641945.582517086	167702.234552925	411418.310477208
Qpetraea	GB_QP_12	2.75654222294079e-05	200	0.00825477162668375	0.00280577562740189	0.019951668704631	212860.403315891	265597.542686092	90275.9210875768	641945.582517086	167702.234552925	411418.310477208
Qpetraea	GB_QP_12	2.75654222294079e-05	200	0.00825477162668375	0.00280577562740189	0.019951668704631	212860.403315891	265597.542686092	90275.9210875768	641945.582517086	167702.234552925	411418.310477208
Qpetraea	GB_QP_12	2.7702173526029e-05	200	0.00825477162668375	0.00280577562740189	0.019951668704631	213916.397884394	265597.542686092	90275.9210875768	641945.582517086	167702.234552925	411418.310477208
Qpetraea	GB_QP_12	2.7702173526029e-05	200	0.0082082362874112	0.00277822459337759	0.019951668704631	213916.397884394	264100.266647722	89389.4656813895	641945.582517086	166256.654671191	410826.917373878
Qpetraea	GB_QP_12	2.78938068934311e-05	200	0.0082082362874112	0.00277822459337759	0.019951668704631	215396.192227267	264100.266647722	89389.4656813895	641945.582517086	166256.654671191	410826.917373878
Qpetraea	GB_QP_12	2.78938068934311e-05	200	0.0082082362874112	0.00277822459337759	0.019951668704631	215396.192227267	264100.266647722	89389.4656813895	641945.582517086	166256.654671191	410826.917373878
Qpetraea	GB_QP_12	2.79344373039687e-05	200	0.0082082362874112	0.00277822459337759	0.019951668704631	215709.940571187	264100.266647722	89389.4656813895	641945.582517086	166256.654671191	410826.917373878
Qpetraea	GB_QP_12	2.79344373039687e-05	200	0.0082082362874112	0.00277822459337759	0.019951668704631	215709.940571187	264100.266647722	89389.4656813895	641945.582517086	166256.654671191	410826.917373878
Qpetraea	GB_QP_12	2.8175642598293e-05	200	0.0082082362874112	0.00277822459337759	0.019951668704631	217572.529716549	264100.266647722	89389.4656813895	641945.582517086	166256.654671191	410826.917373878
Qpetraea	GB_QP_12	2.8175642598293e-05	200	0.0082082362874112	0.00277822459337759	0.019951668704631	217572.529716549	264100.266647722	89389.4656813895	641945.582517086	166256.654671191	410826.917373878
Qpetraea	GB_QP_12	2.82595076785245e-05	200	0.0082082362874112	0.00277822459337759	0.019951668704631	218220.136513703	264100.266647722	89389.4656813895	641945.582517086	166256.654671191	410826.917373878
Qpetraea	GB_QP_12	2.82595076785245e-05	200	0.0082082362874112	0.00277822459337759	0.019951668704631	218220.136513703	264100.266647722	89389.4656813895	641945.582517086	166256.654671191	410826.917373878
Qpetraea	GB_QP_12	2.83925543414811e-05	200	0.0082082362874112	0.00277822459337759	0.019951668704631	219247.523872441	264100.266647722	89389.4656813895	641945.582517086	166256.654671191	410826.917373878
Qpetraea	GB_QP_12	2.83925543414811e-05	200	0.0082082362874112	0.00277822459337759	0.019951668704631	219247.523872441	264100.266647722	89389.4656813895	641945.582517086	166256.654671191	410826.917373878
Qpetraea	GB_QP_12	2.84770276617911e-05	200	0.0082082362874112	0.00277822459337759	0.019951668704631	219899.827504178	264100.266647722	89389.4656813895	641945.582517086	166256.654671191	410826.917373878
Qpetraea	GB_QP_12	2.84770276617911e-05	200	0.0082082362874112	0.00277822459337759	0.019951668704631	219899.827504178	264100.266647722	89389.4656813895	641945.582517086	166256.654671191	410826.917373878
Qpetraea	GB_QP_12	2.85034151326649e-05	200	0.0082082362874112	0.00277822459337759	0.019951668704631	220103.59175803	264100.266647722	89389.4656813895	641945.582517086	166256.654671191	410826.917373878
Qpetraea	GB_QP_12	2.85034151326649e-05	200	0.0082082362874112	0.00277822459337759	0.019951668704631	220103.59175803	264100.266647722	89389.4656813895	641945.582517086	166256.654671191	410826.917373878
Qpetraea	GB_QP_12	2.8596963932956e-05	200	0.0082082362874112	0.00277822459337759	0.019951668704631	220825.976316262	264100.266647722	89389.4656813895	641945.582517086	166256.654671191	410826.917373878
Qpetraea	GB_QP_12	2.8596963932956e-05	200	0.0082082362874112	0.00277822459337759	0.019951668704631	220825.976316262	264100.266647722	89389.4656813895	641945.582517086	166256.654671191	410826.917373878
Qpetraea	GB_QP_12	2.86337842703143e-05	200	0.0082082362874112	0.00277822459337759	0.019951668704631	221110.30324567	264100.266647722	89389.4656813895	641945.582517086	166256.654671191	410826.917373878
Qpetraea	GB_QP_12	2.86337842703143e-05	200	0.0082082362874112	0.00277822459337759	0.019951668704631	221110.30324567	264100.266647722	89389.4656813895	641945.582517086	166256.654671191	410826.917373878
Qpetraea	GB_QP_12	2.88528865375142e-05	200	0.0082082362874112	0.00277822459337759	0.019951668704631	222802.212644897	264100.266647722	89389.4656813895	641945.582517086	166256.654671191	410826.917373878
Qpetraea	GB_QP_12	2.88528865375142e-05	200	0.0082082362874112	0.00277822459337759	0.019951668704631	222802.212644897	264100.266647722	89389.4656813895	641945.582517086	166256.654671191	410826.917373878
Qpetraea	GB_QP_12	2.897725460942e-05	200	0.0082082362874112	0.00277822459337759	0.019951668704631	223762.583856525	264100.266647722	89389.4656813895	641945.582517086	166256.654671191	410826.917373878
Qpetraea	GB_QP_12	2.897725460942e-05	200	0.0082082362874112	0.00277822459337759	0.019951668704631	223762.583856525	264100.266647722	89389.4656813895	641945.582517086	166256.654671191	410826.917373878
Qpetraea	GB_QP_12	2.91613452371682e-05	200	0.0082082362874112	0.00277822459337759	0.019951668704631	225184.133105546	264100.266647722	89389.4656813895	641945.582517086	166256.654671191	410826.917373878
Qpetraea	GB_QP_12	2.91613452371682e-05	200	0.0082082362874112	0.00277822459337759	0.019951668704631	225184.133105546	264100.266647722	89389.4656813895	641945.582517086	166256.654671191	410826.917373878
Qpetraea	GB_QP_12	2.95450222213398e-05	200	0.0082082362874112	0.00277822459337759	0.019951668704631	228146.889740075	264100.266647722	89389.4656813895	641945.582517086	166256.654671191	410826.917373878
Qpetraea	GB_QP_12	2.95450222213398e-05	200	0.00825477162668375	0.00277822459337759	0.019951668704631	228146.889740075	265597.542686092	89389.4656813895	641945.582517086	167702.234552925	411418.310477208
Qpetraea	GB_QP_12	2.95857119079022e-05	200	0.00825477162668375	0.00277822459337759	0.019951668704631	228461.095813916	265597.542686092	89389.4656813895	641945.582517086	167702.234552925	411418.310477208
Qpetraea	GB_QP_12	2.95857119079022e-05	200	0.00825477162668375	0.00277822459337759	0.019951668704631	228461.095813916	265597.542686092	89389.4656813895	641945.582517086	167702.234552925	411418.310477208
Qpetraea	GB_QP_12	2.96462422382025e-05	200	0.00825477162668375	0.00277822459337759	0.019951668704631	228928.511491911	265597.542686092	89389.4656813895	641945.582517086	167702.234552925	411418.310477208
Qpetraea	GB_QP_12	2.96462422382025e-05	200	0.00825477162668375	0.00277822459337759	0.019951668704631	228928.511491911	265597.542686092	89389.4656813895	641945.582517086	167702.234552925	411418.310477208
Qpetraea	GB_QP_12	2.98549078400962e-05	200	0.00825477162668375	0.00277822459337759	0.019951668704631	230539.828881052	265597.542686092	89389.4656813895	641945.582517086	167702.234552925	411418.310477208
Qpetraea	GB_QP_12	2.98549078400962e-05	200	0.0082082362874112	0.00277822459337759	0.019951668704631	230539.828881052	264100.266647722	89389.4656813895	641945.582517086	166256.654671191	410826.917373878
Qpetraea	GB_QP_12	3.00005282773379e-05	200	0.0082082362874112	0.00277822459337759	0.019951668704631	231664.311021914	264100.266647722	89389.4656813895	641945.582517086	166256.654671191	410826.917373878
Qpetraea	GB_QP_12	3.00005282773379e-05	200	0.0082082362874112	0.00277822459337759	0.019951668704631	231664.311021914	264100.266647722	89389.4656813895	641945.582517086	166256.654671191	410826.917373878
Qpetraea	GB_QP_12	3.02760154313581e-05	200	0.0082082362874112	0.00277822459337759	0.019951668704631	233791.624952572	264100.266647722	89389.4656813895	641945.582517086	166256.654671191	410826.917373878
Qpetraea	GB_QP_12	3.02760154313581e-05	200	0.0082082362874112	0.00277822459337759	0.019951668704631	233791.624952572	264100.266647722	89389.4656813895	641945.582517086	166256.654671191	410826.917373878
Qpetraea	GB_QP_12	3.03024429704233e-05	200	0.0082082362874112	0.00277822459337759	0.019951668704631	233995.698613307	264100.266647722	89389.4656813895	641945.582517086	166256.654671191	410826.917373878
Qpetraea	GB_QP_12	3.03024429704233e-05	200	0.0082082362874112	0.00277822459337759	0.019951668704631	233995.698613307	264100.266647722	89389.4656813895	641945.582517086	166256.654671191	410826.917373878
Qpetraea	GB_QP_12	3.04498399387549e-05	200	0.0082082362874112	0.00277822459337759	0.019951668704631	235133.899140965	264100.266647722	89389.4656813895	641945.582517086	166256.654671191	410826.917373878
Qpetraea	GB_QP_12	3.04498399387549e-05	200	0.0082082362874112	0.00277822459337759	0.019951668704631	235133.899140965	264100.266647722	89389.4656813895	641945.582517086	166256.654671191	410826.917373878
Qpetraea	GB_QP_12	3.06086265708777e-05	200	0.0082082362874112	0.00277822459337759	0.019951668704631	236360.050740368	264100.266647722	89389.4656813895	641945.582517086	166256.654671191	410826.917373878
Qpetraea	GB_QP_12	3.06086265708777e-05	200	0.0082082362874112	0.00277822459337759	0.019951668704631	236360.050740368	264100.266647722	89389.4656813895	641945.582517086	166256.654671191	410826.917373878
Qpetraea	GB_QP_12	3.06909748368398e-05	200	0.0082082362874112	0.00277822459337759	0.019951668704631	236995.944686022	264100.266647722	89389.4656813895	641945.582517086	166256.654671191	410826.917373878
Qpetraea	GB_QP_12	3.06909748368398e-05	200	0.00818573133806918	0.00277822459337759	0.019951668704631	236995.944686022	263376.169178545	89389.4656813895	641945.582517086	163865.380544663	410332.08621205
Qpetraea	GB_QP_12	3.07485243838582e-05	200	0.00818573133806918	0.00277822459337759	0.019951668704631	237440.342732496	263376.169178545	89389.4656813895	641945.582517086	163865.380544663	410332.08621205
Qpetraea	GB_QP_12	3.07485243838582e-05	200	0.00818573133806918	0.00277822459337759	0.019951668704631	237440.342732496	263376.169178545	89389.4656813895	641945.582517086	163865.380544663	410332.08621205
Qpetraea	GB_QP_12	3.0888337469424e-05	200	0.00818573133806918	0.00277822459337759	0.019951668704631	238519.980458872	263376.169178545	89389.4656813895	641945.582517086	163865.380544663	410332.08621205
Qpetraea	GB_QP_12	3.0888337469424e-05	200	0.00818573133806918	0.00277822459337759	0.019951668704631	238519.980458872	263376.169178545	89389.4656813895	641945.582517086	163865.380544663	410332.08621205
Qpetraea	GB_QP_12	3.09543077409506e-05	200	0.00818573133806918	0.00277822459337759	0.019951668704631	239029.403405024	263376.169178545	89389.4656813895	641945.582517086	163865.380544663	410332.08621205
Qpetraea	GB_QP_12	3.09543077409506e-05	200	0.00818573133806918	0.00277822459337759	0.019951668704631	239029.403405024	263376.169178545	89389.4656813895	641945.582517086	163865.380544663	410332.08621205
Qpetraea	GB_QP_12	3.111670353349e-05	200	0.00818573133806918	0.00277822459337759	0.019951668704631	240283.424969035	263376.169178545	89389.4656813895	641945.582517086	163865.380544663	410332.08621205
Qpetraea	GB_QP_12	3.111670353349e-05	200	0.00818573133806918	0.00277822459337759	0.019951668704631	240283.424969035	263376.169178545	89389.4656813895	641945.582517086	163865.380544663	410332.08621205
Qpetraea	GB_QP_12	3.11467064874992e-05	200	0.00818573133806918	0.00277822459337759	0.019951668704631	240515.108011577	263376.169178545	89389.4656813895	641945.582517086	163865.380544663	410332.08621205
Qpetraea	GB_QP_12	3.11467064874992e-05	200	0.00818573133806918	0.00277822459337759	0.019951668704631	240515.108011577	263376.169178545	89389.4656813895	641945.582517086	163865.380544663	410332.08621205
Qpetraea	GB_QP_12	3.11764938523649e-05	200	0.00818573133806918	0.00277822459337759	0.019951668704631	240745.126273088	263376.169178545	89389.4656813895	641945.582517086	163865.380544663	410332.08621205
Qpetraea	GB_QP_12	3.11764938523649e-05	200	0.00818573133806918	0.00277822459337759	0.019951668704631	240745.126273088	263376.169178545	89389.4656813895	641945.582517086	163865.380544663	410332.08621205
Qpetraea	GB_QP_12	3.11957624246178e-05	200	0.00818573133806918	0.00277822459337759	0.019951668704631	240893.918336817	263376.169178545	89389.4656813895	641945.582517086	163865.380544663	410332.08621205
Qpetraea	GB_QP_12	3.11957624246178e-05	200	0.0082082362874112	0.00277822459337759	0.0229419034587167	240893.918336817	264100.266647722	89389.4656813895	738156.481940691	163865.380544663	410826.917373878
Qpetraea	GB_QP_12	3.133931634463e-05	200	0.0082082362874112	0.00277822459337759	0.0229419034587167	242002.442815676	264100.266647722	89389.4656813895	738156.481940691	163865.380544663	410826.917373878
Qpetraea	GB_QP_12	3.133931634463e-05	200	0.0082082362874112	0.00277822459337759	0.0229419034587167	242002.442815676	264100.266647722	89389.4656813895	738156.481940691	163865.380544663	410826.917373878
Qpetraea	GB_QP_12	3.13817235882072e-05	200	0.0082082362874112	0.00277822459337759	0.0229419034587167	242329.911878048	264100.266647722	89389.4656813895	738156.481940691	163865.380544663	410826.917373878
Qpetraea	GB_QP_12	3.13817235882072e-05	200	0.0082082362874112	0.00277822459337759	0.0229419034587167	242329.911878048	264100.266647722	89389.4656813895	738156.481940691	163865.380544663	410826.917373878
Qpetraea	GB_QP_12	3.1502025497523e-05	200	0.0082082362874112	0.00277822459337759	0.0229419034587167	243258.884150757	264100.266647722	89389.4656813895	738156.481940691	163865.380544663	410826.917373878
Qpetraea	GB_QP_12	3.1502025497523e-05	200	0.00818573133806918	0.00277822459337759	0.0229419034587167	243258.884150757	263376.169178545	89389.4656813895	738156.481940691	158414.197441215	410332.08621205
Qpetraea	GB_QP_12	3.1503283704211e-05	200	0.00818573133806918	0.00277822459337759	0.0229419034587167	243268.600032517	263376.169178545	89389.4656813895	738156.481940691	158414.197441215	410332.08621205
Qpetraea	GB_QP_12	3.1503283704211e-05	200	0.00818573133806918	0.00277822459337759	0.0229419034587167	243268.600032517	263376.169178545	89389.4656813895	738156.481940691	158414.197441215	410332.08621205
Qpetraea	GB_QP_12	3.15086181676127e-05	200	0.00818573133806918	0.00277822459337759	0.0229419034587167	243309.792800098	263376.169178545	89389.4656813895	738156.481940691	158414.197441215	410332.08621205
Qpetraea	GB_QP_12	3.15086181676127e-05	200	0.00818573133806918	0.00277822459337759	0.0229419034587167	243309.792800098	263376.169178545	89389.4656813895	738156.481940691	158414.197441215	410332.08621205
Qpetraea	GB_QP_12	3.15092571081154e-05	200	0.00818573133806918	0.00277822459337759	0.0229419034587167	243314.726703593	263376.169178545	89389.4656813895	738156.481940691	158414.197441215	410332.08621205
Qpetraea	GB_QP_12	3.15092571081154e-05	200	0.00818573133806918	0.00277822459337759	0.0229419034587167	243314.726703593	263376.169178545	89389.4656813895	738156.481940691	158414.197441215	410332.08621205
Qpetraea	GB_QP_12	3.17642740435912e-05	200	0.00818573133806918	0.00277822459337759	0.0229419034587167	245283.969448581	263376.169178545	89389.4656813895	738156.481940691	158414.197441215	410332.08621205
Qpetraea	GB_QP_12	3.17642740435912e-05	200	0.00818573133806918	0.00277822459337759	0.0229419034587167	245283.969448581	263376.169178545	89389.4656813895	738156.481940691	158414.197441215	410332.08621205
Qpetraea	GB_QP_12	3.17850060343092e-05	200	0.00818573133806918	0.00277822459337759	0.0229419034587167	245444.062040998	263376.169178545	89389.4656813895	738156.481940691	158414.197441215	410332.08621205
Qpetraea	GB_QP_12	3.17850060343092e-05	200	0.00818573133806918	0.00277822459337759	0.0229419034587167	245444.062040998	263376.169178545	89389.4656813895	738156.481940691	158414.197441215	410332.08621205
Qpetraea	GB_QP_12	3.19540749250888e-05	200	0.00818573133806918	0.00277822459337759	0.0229419034587167	246749.613321149	263376.169178545	89389.4656813895	738156.481940691	158414.197441215	410332.08621205
Qpetraea	GB_QP_12	3.19540749250888e-05	200	0.00818573133806918	0.00277822459337759	0.0229419034587167	246749.613321149	263376.169178545	89389.4656813895	738156.481940691	158414.197441215	410332.08621205
Qpetraea	GB_QP_12	3.2007207783081e-05	200	0.00818573133806918	0.00277822459337759	0.0229419034587167	247159.905660857	263376.169178545	89389.4656813895	738156.481940691	158414.197441215	410332.08621205
Qpetraea	GB_QP_12	3.2007207783081e-05	200	0.00818573133806918	0.00275885331751485	0.0229419034587167	247159.905660857	263376.169178545	88766.1942572345	738156.481940691	158239.174043406	410332.08621205
Qpetraea	GB_QP_12	3.20827741714722e-05	200	0.00818573133806918	0.00275885331751485	0.0229419034587167	247743.429895538	263376.169178545	88766.1942572345	738156.481940691	158239.174043406	410332.08621205
Qpetraea	GB_QP_12	3.20827741714722e-05	200	0.00818573133806918	0.00275885331751485	0.0229419034587167	247743.429895538	263376.169178545	88766.1942572345	738156.481940691	158239.174043406	410332.08621205
Qpetraea	GB_QP_12	3.21420222767139e-05	200	0.00818573133806918	0.00275885331751485	0.0229419034587167	248200.944221729	263376.169178545	88766.1942572345	738156.481940691	158239.174043406	410332.08621205
Qpetraea	GB_QP_12	3.21420222767139e-05	200	0.0082082362874112	0.00277822459337759	0.0229419034587167	248200.944221729	264100.266647722	89389.4656813895	738156.481940691	158414.197441215	410826.917373878
Qpetraea	GB_QP_12	3.23506793851631e-05	200	0.0082082362874112	0.00277822459337759	0.0229419034587167	249812.196024426	264100.266647722	89389.4656813895	738156.481940691	158414.197441215	410826.917373878
Qpetraea	GB_QP_12	3.23506793851631e-05	200	0.0082082362874112	0.00277822459337759	0.0229419034587167	249812.196024426	264100.266647722	89389.4656813895	738156.481940691	158414.197441215	410826.917373878
Qpetraea	GB_QP_12	3.23588192408451e-05	200	0.0082082362874112	0.00277822459337759	0.0229419034587167	249875.052052858	264100.266647722	89389.4656813895	738156.481940691	158414.197441215	410826.917373878
Qpetraea	GB_QP_12	3.23588192408451e-05	200	0.0082082362874112	0.00277822459337759	0.0229419034587167	249875.052052858	264100.266647722	89389.4656813895	738156.481940691	158414.197441215	410826.917373878
Qpetraea	GB_QP_12	3.23911633082599e-05	200	0.0082082362874112	0.00277822459337759	0.0229419034587167	250124.813191196	264100.266647722	89389.4656813895	738156.481940691	158414.197441215	410826.917373878
Qpetraea	GB_QP_12	3.23911633082599e-05	200	0.00825477162668375	0.00280577562740189	0.0229419034587167	250124.813191196	265597.542686092	90275.9210875768	738156.481940691	163865.380544663	411418.310477208
Qpetraea	GB_QP_12	3.24267713512251e-05	200	0.00825477162668375	0.00280577562740189	0.0229419034587167	250399.778773939	265597.542686092	90275.9210875768	738156.481940691	163865.380544663	411418.310477208
Qpetraea	GB_QP_12	3.24267713512251e-05	200	0.00825477162668375	0.00280577562740189	0.0229419034587167	250399.778773939	265597.542686092	90275.9210875768	738156.481940691	163865.380544663	411418.310477208
Qpetraea	GB_QP_12	3.24727640748126e-05	200	0.00825477162668375	0.00280577562740189	0.0229419034587167	250754.934940638	265597.542686092	90275.9210875768	738156.481940691	163865.380544663	411418.310477208
Qpetraea	GB_QP_12	3.24727640748126e-05	200	0.00825477162668375	0.00280577562740189	0.0229419034587167	250754.934940638	265597.542686092	90275.9210875768	738156.481940691	163865.380544663	411418.310477208
Qpetraea	GB_QP_12	3.25372974555355e-05	200	0.00825477162668375	0.00280577562740189	0.0229419034587167	251253.262204908	265597.542686092	90275.9210875768	738156.481940691	163865.380544663	411418.310477208
Qpetraea	GB_QP_12	3.25372974555355e-05	200	0.0083301611447537	0.00280577562740189	0.0229419034587167	251253.262204908	268023.202855653	90275.9210875768	738156.481940691	163865.380544663	411418.310477208
Qpetraea	GB_QP_12	3.25413930742533e-05	200	0.0083301611447537	0.00280577562740189	0.0229419034587167	251284.888604273	268023.202855653	90275.9210875768	738156.481940691	163865.380544663	411418.310477208
Qpetraea	GB_QP_12	3.25413930742533e-05	200	0.0083301611447537	0.00280577562740189	0.0229419034587167	251284.888604273	268023.202855653	90275.9210875768	738156.481940691	163865.380544663	411418.310477208
Qpetraea	GB_QP_12	3.25448647009273e-05	200	0.0083301611447537	0.00280577562740189	0.0229419034587167	251311.696532257	268023.202855653	90275.9210875768	738156.481940691	163865.380544663	411418.310477208
Qpetraea	GB_QP_12	3.25448647009273e-05	200	0.0083301611447537	0.00280577562740189	0.0229419034587167	251311.696532257	268023.202855653	90275.9210875768	738156.481940691	163865.380544663	411418.310477208
Qpetraea	GB_QP_12	3.259888879624e-05	200	0.0083301611447537	0.00280577562740189	0.0229419034587167	251728.871013436	268023.202855653	90275.9210875768	738156.481940691	163865.380544663	411418.310477208
Qpetraea	GB_QP_12	3.259888879624e-05	200	0.0083301611447537	0.00280577562740189	0.0229419034587167	251728.871013436	268023.202855653	90275.9210875768	738156.481940691	163865.380544663	411418.310477208
Qpetraea	GB_QP_12	3.26092903143214e-05	200	0.0083301611447537	0.00280577562740189	0.0229419034587167	251809.191616382	268023.202855653	90275.9210875768	738156.481940691	163865.380544663	411418.310477208
Qpetraea	GB_QP_12	3.26092903143214e-05	200	0.0083301611447537	0.00280577562740189	0.0229419034587167	251809.191616382	268023.202855653	90275.9210875768	738156.481940691	163865.380544663	411418.310477208
Qpetraea	GB_QP_12	3.26137604405265e-05	200	0.0083301611447537	0.00280577562740189	0.0229419034587167	251843.709965456	268023.202855653	90275.9210875768	738156.481940691	163865.380544663	411418.310477208
Qpetraea	GB_QP_12	3.26137604405265e-05	200	0.0083301611447537	0.00280577562740189	0.0229419034587167	251843.709965456	268023.202855653	90275.9210875768	738156.481940691	163865.380544663	411418.310477208
Qpetraea	GB_QP_12	3.27545862151058e-05	200	0.0083301611447537	0.00280577562740189	0.0229419034587167	252931.167684215	268023.202855653	90275.9210875768	738156.481940691	163865.380544663	411418.310477208
Qpetraea	GB_QP_12	3.27545862151058e-05	200	0.0083301611447537	0.00280577562740189	0.0229419034587167	252931.167684215	268023.202855653	90275.9210875768	738156.481940691	163865.380544663	411418.310477208
Qpetraea	GB_QP_12	3.27740046059077e-05	200	0.0083301611447537	0.00280577562740189	0.0229419034587167	253081.116647936	268023.202855653	90275.9210875768	738156.481940691	163865.380544663	411418.310477208
Qpetraea	GB_QP_12	3.27740046059077e-05	200	0.0083301611447537	0.00280577562740189	0.0229419034587167	253081.116647936	268023.202855653	90275.9210875768	738156.481940691	163865.380544663	411418.310477208
Qpetraea	GB_QP_12	3.28040055092429e-05	200	0.0083301611447537	0.00280577562740189	0.0229419034587167	253312.783855157	268023.202855653	90275.9210875768	738156.481940691	163865.380544663	411418.310477208
Qpetraea	GB_QP_12	3.28040055092429e-05	200	0.0083301611447537	0.00280577562740189	0.0229419034587167	253312.783855157	268023.202855653	90275.9210875768	738156.481940691	163865.380544663	411418.310477208
Qpetraea	GB_QP_12	3.28062720578207e-05	200	0.0083301611447537	0.00280577562740189	0.0229419034587167	253330.286160778	268023.202855653	90275.9210875768	738156.481940691	163865.380544663	411418.310477208
Qpetraea	GB_QP_12	3.28062720578207e-05	200	0.0083301611447537	0.00280577562740189	0.0229419034587167	253330.286160778	268023.202855653	90275.9210875768	738156.481940691	163865.380544663	411418.310477208
Qpetraea	GB_QP_12	3.29146985086499e-05	200	0.0083301611447537	0.00280577562740189	0.0229419034587167	254167.556051351	268023.202855653	90275.9210875768	738156.481940691	163865.380544663	411418.310477208
Qpetraea	GB_QP_12	3.29146985086499e-05	200	0.0083301611447537	0.00280577562740189	0.0229419034587167	254167.556051351	268023.202855653	90275.9210875768	738156.481940691	163865.380544663	411418.310477208
Qpetraea	GB_QP_12	3.29148996822387e-05	200	0.0083301611447537	0.00280577562740189	0.0229419034587167	254169.109515357	268023.202855653	90275.9210875768	738156.481940691	163865.380544663	411418.310477208
Qpetraea	GB_QP_12	3.29148996822387e-05	200	0.0083301611447537	0.00280577562740189	0.0229419034587167	254169.109515357	268023.202855653	90275.9210875768	738156.481940691	163865.380544663	411418.310477208
Qpetraea	GB_QP_12	3.29727198555386e-05	200	0.0083301611447537	0.00280577562740189	0.0229419034587167	254615.597340067	268023.202855653	90275.9210875768	738156.481940691	163865.380544663	411418.310477208
Qpetraea	GB_QP_12	3.29727198555386e-05	200	0.0083301611447537	0.00280577562740189	0.0229419034587167	254615.597340067	268023.202855653	90275.9210875768	738156.481940691	163865.380544663	411418.310477208
Qpetraea	GB_QP_12	3.29737307628351e-05	200	0.0083301611447537	0.00280577562740189	0.0229419034587167	254623.403574016	268023.202855653	90275.9210875768	738156.481940691	163865.380544663	411418.310477208
Qpetraea	GB_QP_12	3.29737307628351e-05	200	0.0083301611447537	0.00280577562740189	0.0229419034587167	254623.403574016	268023.202855653	90275.9210875768	738156.481940691	163865.380544663	411418.310477208
Qpetraea	GB_QP_12	3.29824797231001e-05	200	0.0083301611447537	0.00280577562740189	0.0229419034587167	254690.963112742	268023.202855653	90275.9210875768	738156.481940691	163865.380544663	411418.310477208
Qpetraea	GB_QP_12	3.29824797231001e-05	200	0.0083301611447537	0.00280577562740189	0.0229419034587167	254690.963112742	268023.202855653	90275.9210875768	738156.481940691	163865.380544663	411418.310477208
Qpetraea	GB_QP_12	3.32196653386256e-05	200	0.0083301611447537	0.00280577562740189	0.0229419034587167	256522.512267379	268023.202855653	90275.9210875768	738156.481940691	163865.380544663	411418.310477208
Qpetraea	GB_QP_12	3.32196653386256e-05	200	0.0083301611447537	0.00280577562740189	0.0229419034587167	256522.512267379	268023.202855653	90275.9210875768	738156.481940691	163865.380544663	411418.310477208
Qpetraea	GB_QP_12	3.32342111240631e-05	200	0.0083301611447537	0.00280577562740189	0.0229419034587167	256634.83493485	268023.202855653	90275.9210875768	738156.481940691	163865.380544663	411418.310477208
Qpetraea	GB_QP_12	3.32342111240631e-05	200	0.0083301611447537	0.00280577562740189	0.0229419034587167	256634.83493485	268023.202855653	90275.9210875768	738156.481940691	163865.380544663	411418.310477208
Qpetraea	GB_QP_12	3.33010844948537e-05	200	0.0083301611447537	0.00280577562740189	0.0229419034587167	257151.231620492	268023.202855653	90275.9210875768	738156.481940691	163865.380544663	411418.310477208
Qpetraea	GB_QP_12	3.33010844948537e-05	200	0.0083301611447537	0.00280577562740189	0.0229419034587167	257151.231620492	268023.202855653	90275.9210875768	738156.481940691	163865.380544663	411418.310477208
Qpetraea	GB_QP_12	3.33080587426453e-05	200	0.0083301611447537	0.00280577562740189	0.0229419034587167	257205.086815794	268023.202855653	90275.9210875768	738156.481940691	163865.380544663	411418.310477208
Qpetraea	GB_QP_12	3.33080587426453e-05	200	0.0083301611447537	0.00280577562740189	0.0229419034587167	257205.086815794	268023.202855653	90275.9210875768	738156.481940691	163865.380544663	411418.310477208
Qpetraea	GB_QP_12	3.33637554471048e-05	200	0.0083301611447537	0.00280577562740189	0.0229419034587167	257635.177197721	268023.202855653	90275.9210875768	738156.481940691	163865.380544663	411418.310477208
Qpetraea	GB_QP_12	3.33637554471048e-05	200	0.0083301611447537	0.00280577562740189	0.0229419034587167	257635.177197721	268023.202855653	90275.9210875768	738156.481940691	163865.380544663	411418.310477208
Qpetraea	GB_QP_12	3.33854208662561e-05	200	0.0083301611447537	0.00280577562740189	0.0229419034587167	257802.477731707	268023.202855653	90275.9210875768	738156.481940691	163865.380544663	411418.310477208
Qpetraea	GB_QP_12	3.33854208662561e-05	200	0.0083301611447537	0.00280577562740189	0.0229419034587167	257802.477731707	268023.202855653	90275.9210875768	738156.481940691	163865.380544663	411418.310477208
Qpetraea	GB_QP_12	3.3437673004349e-05	200	0.0083301611447537	0.00280577562740189	0.0229419034587167	258205.969145553	268023.202855653	90275.9210875768	738156.481940691	163865.380544663	411418.310477208
Qpetraea	GB_QP_12	3.3437673004349e-05	200	0.0083301611447537	0.00280577562740189	0.0229419034587167	258205.969145553	268023.202855653	90275.9210875768	738156.481940691	163865.380544663	411418.310477208
Qpetraea	GB_QP_12	3.34824792159457e-05	200	0.0083301611447537	0.00280577562740189	0.0229419034587167	258551.963057496	268023.202855653	90275.9210875768	738156.481940691	163865.380544663	411418.310477208
Qpetraea	GB_QP_12	3.34824792159457e-05	200	0.0083301611447537	0.00280577562740189	0.0229419034587167	258551.963057496	268023.202855653	90275.9210875768	738156.481940691	163865.380544663	411418.310477208
Qpetraea	GB_QP_12	3.34932829518449e-05	200	0.0083301611447537	0.00280577562740189	0.0229419034587167	258635.389589536	268023.202855653	90275.9210875768	738156.481940691	163865.380544663	411418.310477208
Qpetraea	GB_QP_12	3.34932829518449e-05	200	0.0083301611447537	0.00280577562740189	0.0229419034587167	258635.389589536	268023.202855653	90275.9210875768	738156.481940691	163865.380544663	411418.310477208
Qpetraea	GB_QP_12	3.35672166941331e-05	200	0.0083301611447537	0.00280577562740189	0.0229419034587167	259206.306518402	268023.202855653	90275.9210875768	738156.481940691	163865.380544663	411418.310477208
Qpetraea	GB_QP_12	3.35672166941331e-05	200	0.0083301611447537	0.00280577562740189	0.0229419034587167	259206.306518402	268023.202855653	90275.9210875768	738156.481940691	163865.380544663	411418.310477208
Qpetraea	GB_QP_12	3.36196261925684e-05	200	0.0083301611447537	0.00280577562740189	0.0229419034587167	259611.013070026	268023.202855653	90275.9210875768	738156.481940691	163865.380544663	411418.310477208
Qpetraea	GB_QP_12	3.36196261925684e-05	200	0.00825477162668375	0.00280577562740189	0.0229419034587167	259611.013070026	265597.542686092	90275.9210875768	738156.481940691	158414.197441215	410826.917373878
Qpetraea	GB_QP_12	3.36302393187715e-05	200	0.00825477162668375	0.00280577562740189	0.0229419034587167	259692.967712522	265597.542686092	90275.9210875768	738156.481940691	158414.197441215	410826.917373878
Qpetraea	GB_QP_12	3.36302393187715e-05	200	0.00825477162668375	0.00280577562740189	0.0229419034587167	259692.967712522	265597.542686092	90275.9210875768	738156.481940691	163865.380544663	410826.917373878
Qpetraea	GB_QP_12	3.37719114934008e-05	200	0.00825477162668375	0.00280577562740189	0.0229419034587167	260786.961339003	265597.542686092	90275.9210875768	738156.481940691	163865.380544663	410826.917373878
Qpetraea	GB_QP_12	3.37719114934008e-05	200	0.00825477162668375	0.00280577562740189	0.0229419034587167	260786.961339003	265597.542686092	90275.9210875768	738156.481940691	163865.380544663	410826.917373878
Qpetraea	GB_QP_12	3.39346117606496e-05	200	0.00825477162668375	0.00280577562740189	0.0229419034587167	262043.33405907	265597.542686092	90275.9210875768	738156.481940691	163865.380544663	410826.917373878
Qpetraea	GB_QP_12	3.39346117606496e-05	200	0.00825477162668375	0.00280577562740189	0.0229419034587167	262043.33405907	265597.542686092	90275.9210875768	738156.481940691	163865.380544663	410826.917373878
Qpetraea	GB_QP_12	3.39639521888364e-05	200	0.00825477162668375	0.00280577562740189	0.0229419034587167	262269.901072096	265597.542686092	90275.9210875768	738156.481940691	163865.380544663	410826.917373878
Qpetraea	GB_QP_12	3.39639521888364e-05	200	0.0083301611447537	0.00280577562740189	0.0229419034587167	262269.901072096	268023.202855653	90275.9210875768	738156.481940691	163865.380544663	410826.917373878
Qpetraea	GB_QP_12	3.40576233876309e-05	200	0.0083301611447537	0.00280577562740189	0.0229419034587167	262993.230792517	268023.202855653	90275.9210875768	738156.481940691	163865.380544663	410826.917373878
Qpetraea	GB_QP_12	3.40576233876309e-05	200	0.00838433581770894	0.00280577562740189	0.0229419034587167	262993.230792517	269766.27470106	90275.9210875768	738156.481940691	166256.654671191	411418.310477208
Qpetraea	GB_QP_12	3.40750285748694e-05	200	0.00838433581770894	0.00280577562740189	0.0229419034587167	263127.633782775	269766.27470106	90275.9210875768	738156.481940691	166256.654671191	411418.310477208
Qpetraea	GB_QP_12	3.40750285748694e-05	200	0.00838433581770894	0.00280577562740189	0.0229419034587167	263127.633782775	269766.27470106	90275.9210875768	738156.481940691	166256.654671191	411418.310477208
Qpetraea	GB_QP_12	3.40934707504177e-05	200	0.00838433581770894	0.00280577562740189	0.0229419034587167	263270.04440477	269766.27470106	90275.9210875768	738156.481940691	166256.654671191	411418.310477208
Qpetraea	GB_QP_12	3.40934707504177e-05	200	0.00838433581770894	0.00280577562740189	0.0229419034587167	263270.04440477	269766.27470106	90275.9210875768	738156.481940691	166256.654671191	411418.310477208
Qpetraea	GB_QP_12	3.41023720995488e-05	200	0.00838433581770894	0.00280577562740189	0.0229419034587167	263338.780691496	269766.27470106	90275.9210875768	738156.481940691	166256.654671191	411418.310477208
Qpetraea	GB_QP_12	3.41023720995488e-05	200	0.00838433581770894	0.00280577562740189	0.0229419034587167	263338.780691496	269766.27470106	90275.9210875768	738156.481940691	166256.654671191	411418.310477208
Qpetraea	GB_QP_12	3.41240441736057e-05	200	0.00838433581770894	0.00280577562740189	0.0229419034587167	263506.132614716	269766.27470106	90275.9210875768	738156.481940691	166256.654671191	411418.310477208
Qpetraea	GB_QP_12	3.41240441736057e-05	200	0.00838433581770894	0.00280577562740189	0.0229419034587167	263506.132614716	269766.27470106	90275.9210875768	738156.481940691	166256.654671191	411418.310477208
Qpetraea	GB_QP_12	3.41289644897875e-05	200	0.00838433581770894	0.00280577562740189	0.0229419034587167	263544.127334267	269766.27470106	90275.9210875768	738156.481940691	166256.654671191	411418.310477208
Qpetraea	GB_QP_12	3.41289644897875e-05	200	0.00838433581770894	0.00280577562740189	0.0229419034587167	263544.127334267	269766.27470106	90275.9210875768	738156.481940691	166256.654671191	411418.310477208
Qpetraea	GB_QP_12	3.42801252487881e-05	200	0.00838433581770894	0.00280577562740189	0.0229419034587167	264711.391882533	269766.27470106	90275.9210875768	738156.481940691	166256.654671191	411418.310477208
Qpetraea	GB_QP_12	3.42801252487881e-05	200	0.00838433581770894	0.00280577562740189	0.0229419034587167	264711.391882533	269766.27470106	90275.9210875768	738156.481940691	166256.654671191	411418.310477208
Qpetraea	GB_QP_12	3.42926785323432e-05	200	0.00838433581770894	0.00280577562740189	0.0229419034587167	264808.328435083	269766.27470106	90275.9210875768	738156.481940691	166256.654671191	411418.310477208
Qpetraea	GB_QP_12	3.42926785323432e-05	200	0.00838433581770894	0.00280577562740189	0.0229419034587167	264808.328435083	269766.27470106	90275.9210875768	738156.481940691	166256.654671191	411418.310477208
Qpetraea	GB_QP_12	3.43092179113283e-05	200	0.00838433581770894	0.00280577562740189	0.0229419034587167	264936.045647323	269766.27470106	90275.9210875768	738156.481940691	166256.654671191	411418.310477208
Qpetraea	GB_QP_12	3.43092179113283e-05	200	0.00838433581770894	0.00280577562740189	0.0229419034587167	264936.045647323	269766.27470106	90275.9210875768	738156.481940691	166256.654671191	411418.310477208
Qpetraea	GB_QP_12	3.44235342291774e-05	200	0.00838433581770894	0.00280577562740189	0.0229419034587167	265818.797136505	269766.27470106	90275.9210875768	738156.481940691	166256.654671191	411418.310477208
Qpetraea	GB_QP_12	3.44235342291774e-05	200	0.00838433581770894	0.00280577562740189	0.0229419034587167	265818.797136505	269766.27470106	90275.9210875768	738156.481940691	166256.654671191	411418.310477208
Qpetraea	GB_QP_12	3.4624653400978e-05	200	0.00838433581770894	0.00280577562740189	0.0229419034587167	267371.840934193	269766.27470106	90275.9210875768	738156.481940691	166256.654671191	411418.310477208
Qpetraea	GB_QP_12	3.4624653400978e-05	200	0.0083301611447537	0.00280577562740189	0.0229419034587167	267371.840934193	268023.202855653	90275.9210875768	738156.481940691	163865.380544663	410826.917373878
Qpetraea	GB_QP_12	3.48156242394379e-05	200	0.0083301611447537	0.00280577562740189	0.0229419034587167	268846.519223459	268023.202855653	90275.9210875768	738156.481940691	163865.380544663	410826.917373878
Qpetraea	GB_QP_12	3.48156242394379e-05	200	0.00825477162668375	0.00280577562740189	0.0229419034587167	268846.519223459	265597.542686092	90275.9210875768	738156.481940691	158414.197441215	410332.08621205
Qpetraea	GB_QP_12	3.52142711329375e-05	200	0.00825477162668375	0.00280577562740189	0.0229419034587167	271924.873613417	265597.542686092	90275.9210875768	738156.481940691	158414.197441215	410332.08621205
Qpetraea	GB_QP_12	3.52142711329375e-05	200	0.0082082362874112	0.00280577562740189	0.0229419034587167	271924.873613417	264100.266647722	90275.9210875768	738156.481940691	158239.174043406	409670.320764125
Qpetraea	GB_QP_12	3.52971783478822e-05	200	0.0082082362874112	0.00280577562740189	0.0229419034587167	272565.08376743	264100.266647722	90275.9210875768	738156.481940691	158239.174043406	409670.320764125
Qpetraea	GB_QP_12	3.52971783478822e-05	200	0.0082082362874112	0.00280577562740189	0.0229419034587167	272565.08376743	264100.266647722	90275.9210875768	738156.481940691	158239.174043406	409670.320764125
Qpetraea	GB_QP_12	3.53131152388242e-05	200	0.0082082362874112	0.00280577562740189	0.0229419034587167	272688.148562349	264100.266647722	90275.9210875768	738156.481940691	158239.174043406	409670.320764125
Qpetraea	GB_QP_12	3.53131152388242e-05	200	0.0082082362874112	0.00280577562740189	0.0229419034587167	272688.148562349	264100.266647722	90275.9210875768	738156.481940691	158239.174043406	409670.320764125
Qpetraea	GB_QP_12	3.54808419481861e-05	200	0.0082082362874112	0.00280577562740189	0.0229419034587167	273983.335507229	264100.266647722	90275.9210875768	738156.481940691	158239.174043406	409670.320764125
Qpetraea	GB_QP_12	3.54808419481861e-05	200	0.00818573133806918	0.00280577562740189	0.0229419034587167	273983.335507229	263376.169178545	90275.9210875768	738156.481940691	158239.174043406	403474.119738531
Qpetraea	GB_QP_12	3.55046421897123e-05	200	0.00818573133806918	0.00280577562740189	0.0229419034587167	274167.12115608	263376.169178545	90275.9210875768	738156.481940691	158239.174043406	403474.119738531
Qpetraea	GB_QP_12	3.55046421897123e-05	200	0.00818573133806918	0.00280577562740189	0.0229419034587167	274167.12115608	263376.169178545	90275.9210875768	738156.481940691	158239.174043406	403474.119738531
Qpetraea	GB_QP_12	3.55273552666718e-05	200	0.00818573133806918	0.00280577562740189	0.0229419034587167	274342.511711751	263376.169178545	90275.9210875768	738156.481940691	158239.174043406	403474.119738531
Qpetraea	GB_QP_12	3.55273552666718e-05	200	0.00818573133806918	0.00280577562740189	0.0229419034587167	274342.511711751	263376.169178545	90275.9210875768	738156.481940691	158239.174043406	403474.119738531
Qpetraea	GB_QP_12	3.56043544850785e-05	200	0.00818573133806918	0.00280577562740189	0.0229419034587167	274937.100270877	263376.169178545	90275.9210875768	738156.481940691	158239.174043406	403474.119738531
Qpetraea	GB_QP_12	3.56043544850785e-05	200	0.00818573133806918	0.00280577562740189	0.0229419034587167	274937.100270877	263376.169178545	90275.9210875768	738156.481940691	158239.174043406	403474.119738531
Qpetraea	GB_QP_12	3.56423003498158e-05	200	0.00818573133806918	0.00280577562740189	0.0229419034587167	275230.118531396	263376.169178545	90275.9210875768	738156.481940691	158239.174043406	403474.119738531
Qpetraea	GB_QP_12	3.56423003498158e-05	200	0.00818573133806918	0.00280577562740189	0.0229419034587167	275230.118531396	263376.169178545	90275.9210875768	738156.481940691	158239.174043406	403474.119738531
Qpetraea	GB_QP_12	3.58425907622012e-05	200	0.00818573133806918	0.00280577562740189	0.0229419034587167	276776.762642481	263376.169178545	90275.9210875768	738156.481940691	158239.174043406	403474.119738531
Qpetraea	GB_QP_12	3.58425907622012e-05	200	0.00818573133806918	0.00280577562740189	0.0229419034587167	276776.762642481	263376.169178545	90275.9210875768	738156.481940691	158239.174043406	403474.119738531
Qpetraea	GB_QP_12	3.58606480456024e-05	200	0.00818573133806918	0.00280577562740189	0.0229419034587167	276916.201124343	263376.169178545	90275.9210875768	738156.481940691	158239.174043406	403474.119738531
Qpetraea	GB_QP_12	3.58606480456024e-05	200	0.00818573133806918	0.00280577562740189	0.0229419034587167	276916.201124343	263376.169178545	90275.9210875768	738156.481940691	158239.174043406	403474.119738531
Qpetraea	GB_QP_12	3.60958890574996e-05	200	0.00818573133806918	0.00280577562740189	0.0229419034587167	278732.734034746	263376.169178545	90275.9210875768	738156.481940691	158239.174043406	403474.119738531
Qpetraea	GB_QP_12	3.60958890574996e-05	200	0.00818573133806918	0.00280577562740189	0.0229419034587167	278732.734034746	263376.169178545	90275.9210875768	738156.481940691	158239.174043406	403474.119738531
Qpetraea	GB_QP_12	3.62836412700663e-05	200	0.00818573133806918	0.00280577562740189	0.0229419034587167	280182.55807001	263376.169178545	90275.9210875768	738156.481940691	158239.174043406	403474.119738531
Qpetraea	GB_QP_12	3.62836412700663e-05	200	0.00818573133806918	0.00280577562740189	0.0229419034587167	280182.55807001	263376.169178545	90275.9210875768	738156.481940691	158239.174043406	403474.119738531
Qpetraea	GB_QP_12	3.62981564161077e-05	200	0.00818573133806918	0.00280577562740189	0.0229419034587167	280294.644139828	263376.169178545	90275.9210875768	738156.481940691	158239.174043406	403474.119738531
Qpetraea	GB_QP_12	3.62981564161077e-05	200	0.00818573133806918	0.00280577562740189	0.0229419034587167	280294.644139828	263376.169178545	90275.9210875768	738156.481940691	158239.174043406	403474.119738531
Qpetraea	GB_QP_12	3.63148279391896e-05	200	0.00818573133806918	0.00280577562740189	0.0229419034587167	280423.381769804	263376.169178545	90275.9210875768	738156.481940691	158239.174043406	403474.119738531
Qpetraea	GB_QP_12	3.63148279391896e-05	200	0.00818573133806918	0.00280577562740189	0.0229419034587167	280423.381769804	263376.169178545	90275.9210875768	738156.481940691	158239.174043406	403474.119738531
Qpetraea	GB_QP_12	3.63626879987311e-05	200	0.00818573133806918	0.00280577562740189	0.0229419034587167	280792.957519159	263376.169178545	90275.9210875768	738156.481940691	158239.174043406	403474.119738531
Qpetraea	GB_QP_12	3.63626879987311e-05	200	0.00818573133806918	0.00280577562740189	0.0229419034587167	280792.957519159	263376.169178545	90275.9210875768	738156.481940691	158239.174043406	403474.119738531
Qpetraea	GB_QP_12	3.63896509979457e-05	200	0.00818573133806918	0.00280577562740189	0.0229419034587167	281001.166007303	263376.169178545	90275.9210875768	738156.481940691	158239.174043406	403474.119738531
Qpetraea	GB_QP_12	3.63896509979457e-05	200	0.00818573133806918	0.00280577562740189	0.0229419034587167	281001.166007303	263376.169178545	90275.9210875768	738156.481940691	158239.174043406	403474.119738531
Qpetraea	GB_QP_12	3.65289109444584e-05	200	0.00818573133806918	0.00280577562740189	0.0229419034587167	282076.53238964	263376.169178545	90275.9210875768	738156.481940691	158239.174043406	403474.119738531
Qpetraea	GB_QP_12	3.65289109444584e-05	200	0.00818573133806918	0.00280577562740189	0.0229419034587167	282076.53238964	263376.169178545	90275.9210875768	738156.481940691	158239.174043406	403474.119738531
Qpetraea	GB_QP_12	3.65521743507635e-05	200	0.00818573133806918	0.00280577562740189	0.0229419034587167	282256.172592768	263376.169178545	90275.9210875768	738156.481940691	158239.174043406	403474.119738531
Qpetraea	GB_QP_12	3.65521743507635e-05	200	0.00818573133806918	0.00280577562740189	0.0229419034587167	282256.172592768	263376.169178545	90275.9210875768	738156.481940691	158239.174043406	403474.119738531
Qpetraea	GB_QP_12	3.67070579188841e-05	200	0.00818573133806918	0.00280577562740189	0.0229419034587167	283452.184701808	263376.169178545	90275.9210875768	738156.481940691	158239.174043406	403474.119738531
Qpetraea	GB_QP_12	3.67070579188841e-05	200	0.00818573133806918	0.00280577562740189	0.0229419034587167	283452.184701808	263376.169178545	90275.9210875768	738156.481940691	158239.174043406	403474.119738531
Qpetraea	GB_QP_12	3.68621438285493e-05	200	0.00818573133806918	0.00280577562740189	0.0229419034587167	284649.759293817	263376.169178545	90275.9210875768	738156.481940691	158239.174043406	403474.119738531
Qpetraea	GB_QP_12	3.68621438285493e-05	200	0.00818573133806918	0.00280577562740189	0.0229419034587167	284649.759293817	263376.169178545	90275.9210875768	738156.481940691	158239.174043406	403474.119738531
Qpetraea	GB_QP_12	3.68803326388531e-05	200	0.00818573133806918	0.00280577562740189	0.0229419034587167	284790.213427437	263376.169178545	90275.9210875768	738156.481940691	158239.174043406	403474.119738531
Qpetraea	GB_QP_12	3.68803326388531e-05	200	0.00818573133806918	0.00280577562740189	0.0229419034587167	284790.213427437	263376.169178545	90275.9210875768	738156.481940691	158239.174043406	403474.119738531
Qpetraea	GB_QP_12	3.69717523721617e-05	200	0.00818573133806918	0.00280577562740189	0.0229419034587167	285496.15731399	263376.169178545	90275.9210875768	738156.481940691	158239.174043406	403474.119738531
Qpetraea	GB_QP_12	3.69717523721617e-05	200	0.0082082362874112	0.00280577562740189	0.0264302361127285	285496.15731399	264100.266647722	90275.9210875768	850393.697320738	158239.174043406	409670.320764125
Qpetraea	GB_QP_12	3.70351496793184e-05	200	0.0082082362874112	0.00280577562740189	0.0264302361127285	285985.711809409	264100.266647722	90275.9210875768	850393.697320738	158239.174043406	409670.320764125
Qpetraea	GB_QP_12	3.70351496793184e-05	200	0.0082082362874112	0.00280577562740189	0.0264302361127285	285985.711809409	264100.266647722	90275.9210875768	850393.697320738	158239.174043406	409670.320764125
Qpetraea	GB_QP_12	3.70855767698419e-05	200	0.0082082362874112	0.00280577562740189	0.0264302361127285	286375.110191829	264100.266647722	90275.9210875768	850393.697320738	158239.174043406	409670.320764125
Qpetraea	GB_QP_12	3.70855767698419e-05	200	0.0082082362874112	0.00280577562740189	0.0264302361127285	286375.110191829	264100.266647722	90275.9210875768	850393.697320738	158239.174043406	409670.320764125
Qpetraea	GB_QP_12	3.72078684723006e-05	200	0.0082082362874112	0.00280577562740189	0.0264302361127285	287319.447662553	264100.266647722	90275.9210875768	850393.697320738	158239.174043406	409670.320764125
Qpetraea	GB_QP_12	3.72078684723006e-05	200	0.0082082362874112	0.00280577562740189	0.0264302361127285	287319.447662553	264100.266647722	90275.9210875768	850393.697320738	158239.174043406	409670.320764125
Qpetraea	GB_QP_12	3.73101648493899e-05	200	0.0082082362874112	0.00280577562740189	0.0264302361127285	288109.38107637	264100.266647722	90275.9210875768	850393.697320738	158239.174043406	409670.320764125
Qpetraea	GB_QP_12	3.73101648493899e-05	200	0.0082082362874112	0.00280577562740189	0.0264302361127285	288109.38107637	264100.266647722	90275.9210875768	850393.697320738	158239.174043406	409670.320764125
Qpetraea	GB_QP_12	3.74080299291678e-05	200	0.0082082362874112	0.00280577562740189	0.0264302361127285	288865.09597813	264100.266647722	90275.9210875768	850393.697320738	158239.174043406	409670.320764125
Qpetraea	GB_QP_12	3.74080299291678e-05	200	0.0082082362874112	0.00280577562740189	0.0264302361127285	288865.09597813	264100.266647722	90275.9210875768	850393.697320738	158239.174043406	409670.320764125
Qpetraea	GB_QP_12	3.75216880749011e-05	200	0.0082082362874112	0.00280577562740189	0.0264302361127285	289742.765057151	264100.266647722	90275.9210875768	850393.697320738	158239.174043406	409670.320764125
Qpetraea	GB_QP_12	3.75216880749011e-05	200	0.0082082362874112	0.00280577562740189	0.0264302361127285	289742.765057151	264100.266647722	90275.9210875768	850393.697320738	158239.174043406	409670.320764125
Qpetraea	GB_QP_12	3.75414334833967e-05	200	0.0082082362874112	0.00280577562740189	0.0264302361127285	289895.239254029	264100.266647722	90275.9210875768	850393.697320738	158239.174043406	409670.320764125
Qpetraea	GB_QP_12	3.75414334833967e-05	200	0.0082082362874112	0.00280577562740189	0.0264302361127285	289895.239254029	264100.266647722	90275.9210875768	850393.697320738	158239.174043406	409670.320764125
Qpetraea	GB_QP_12	3.76285756920783e-05	200	0.0082082362874112	0.00280577562740189	0.0264302361127285	290568.152062381	264100.266647722	90275.9210875768	850393.697320738	158239.174043406	409670.320764125
Qpetraea	GB_QP_12	3.76285756920783e-05	200	0.0082082362874112	0.00280577562740189	0.0264302361127285	290568.152062381	264100.266647722	90275.9210875768	850393.697320738	158239.174043406	409670.320764125
Qpetraea	GB_QP_12	3.76519873211496e-05	200	0.0082082362874112	0.00280577562740189	0.0264302361127285	290748.936842854	264100.266647722	90275.9210875768	850393.697320738	158239.174043406	409670.320764125
Qpetraea	GB_QP_12	3.76519873211496e-05	200	0.0082082362874112	0.00280577562740189	0.0264302361127285	290748.936842854	264100.266647722	90275.9210875768	850393.697320738	158239.174043406	409670.320764125
Qpetraea	GB_QP_12	3.78643682497347e-05	200	0.0082082362874112	0.00280577562740189	0.0264302361127285	292388.944013395	264100.266647722	90275.9210875768	850393.697320738	158239.174043406	409670.320764125
Qpetraea	GB_QP_12	3.78643682497347e-05	200	0.0082082362874112	0.00280577562740189	0.0264302361127285	292388.944013395	264100.266647722	90275.9210875768	850393.697320738	158239.174043406	409670.320764125
Qpetraea	GB_QP_12	3.80563135627241e-05	200	0.0082082362874112	0.00280577562740189	0.0264302361127285	293871.147202503	264100.266647722	90275.9210875768	850393.697320738	158239.174043406	409670.320764125
Qpetraea	GB_QP_12	3.80563135627241e-05	200	0.0082082362874112	0.00280577562740189	0.0264302361127285	293871.147202503	264100.266647722	90275.9210875768	850393.697320738	158239.174043406	409670.320764125
Qpetraea	GB_QP_12	3.81106173902873e-05	200	0.0082082362874112	0.00280577562740189	0.0264302361127285	294290.48177828	264100.266647722	90275.9210875768	850393.697320738	158239.174043406	409670.320764125
Qpetraea	GB_QP_12	3.81106173902873e-05	200	0.0082082362874112	0.00280577562740189	0.0264302361127285	294290.48177828	264100.266647722	90275.9210875768	850393.697320738	158239.174043406	409670.320764125
Qpetraea	GB_QP_12	3.81281673138531e-05	200	0.0082082362874112	0.00280577562740189	0.0264302361127285	294426.002423576	264100.266647722	90275.9210875768	850393.697320738	158239.174043406	409670.320764125
Qpetraea	GB_QP_12	3.81281673138531e-05	200	0.0082082362874112	0.00280577562740189	0.0264302361127285	294426.002423576	264100.266647722	90275.9210875768	850393.697320738	158239.174043406	409670.320764125
Qpetraea	GB_QP_12	3.8287138858505e-05	200	0.0082082362874112	0.00280577562740189	0.0264302361127285	295653.581918958	264100.266647722	90275.9210875768	850393.697320738	158239.174043406	409670.320764125
Qpetraea	GB_QP_12	3.8287138858505e-05	200	0.0082082362874112	0.00280577562740189	0.0264302361127285	295653.581918958	264100.266647722	90275.9210875768	850393.697320738	158239.174043406	409670.320764125
Qpetraea	GB_QP_12	3.83571699306543e-05	200	0.0082082362874112	0.00280577562740189	0.0264302361127285	296194.362398875	264100.266647722	90275.9210875768	850393.697320738	158239.174043406	409670.320764125
Qpetraea	GB_QP_12	3.83571699306543e-05	200	0.00818573133806918	0.00278912800599744	0.0264302361127285	296194.362398875	263376.169178545	89740.2833332509	850393.697320738	152130.714022054	409670.320764125
Qpetraea	GB_QP_12	3.83571997142086e-05	200	0.00818573133806918	0.00278912800599744	0.0264302361127285	296194.592387711	263376.169178545	89740.2833332509	850393.697320738	152130.714022054	409670.320764125
Qpetraea	GB_QP_12	3.83571997142086e-05	200	0.00818573133806918	0.00278912800599744	0.0264302361127285	296194.592387711	263376.169178545	89740.2833332509	850393.697320738	152130.714022054	409670.320764125
Qpetraea	GB_QP_12	3.83891930349522e-05	200	0.00818573133806918	0.00278912800599744	0.0264302361127285	296441.645057546	263376.169178545	89740.2833332509	850393.697320738	152130.714022054	409670.320764125
Qpetraea	GB_QP_12	3.83891930349522e-05	200	0.00818573133806918	0.00278912800599744	0.0264302361127285	296441.645057546	263376.169178545	89740.2833332509	850393.697320738	152130.714022054	409670.320764125
Qpetraea	GB_QP_12	3.84455768351728e-05	200	0.00818573133806918	0.00278912800599744	0.0264302361127285	296877.041198246	263376.169178545	89740.2833332509	850393.697320738	152130.714022054	409670.320764125
Qpetraea	GB_QP_12	3.84455768351728e-05	200	0.00818573133806918	0.00278912800599744	0.0264302361127285	296877.041198246	263376.169178545	89740.2833332509	850393.697320738	152130.714022054	409670.320764125
Qpetraea	GB_QP_12	3.84696812455999e-05	200	0.00818573133806918	0.00278912800599744	0.0264302361127285	297063.175641698	263376.169178545	89740.2833332509	850393.697320738	152130.714022054	409670.320764125
Qpetraea	GB_QP_12	3.84696812455999e-05	200	0.00818573133806918	0.00278912800599744	0.0264302361127285	297063.175641698	263376.169178545	89740.2833332509	850393.697320738	152130.714022054	409670.320764125
Qpetraea	GB_QP_12	3.85455090037941e-05	200	0.00818573133806918	0.00278912800599744	0.0264302361127285	297648.718176016	263376.169178545	89740.2833332509	850393.697320738	152130.714022054	409670.320764125
Qpetraea	GB_QP_12	3.85455090037941e-05	200	0.00818573133806918	0.00278912800599744	0.0264302361127285	297648.718176016	263376.169178545	89740.2833332509	850393.697320738	152130.714022054	409670.320764125
Qpetraea	GB_QP_12	3.85763698391899e-05	200	0.00818573133806918	0.00278912800599744	0.0264302361127285	297887.02578525	263376.169178545	89740.2833332509	850393.697320738	152130.714022054	409670.320764125
Qpetraea	GB_QP_12	3.85763698391899e-05	200	0.00818573133806918	0.00278912800599744	0.0264302361127285	297887.02578525	263376.169178545	89740.2833332509	850393.697320738	152130.714022054	409670.320764125
Qpetraea	GB_QP_12	3.87215625341825e-05	200	0.00818573133806918	0.00278912800599744	0.0264302361127285	299008.204897162	263376.169178545	89740.2833332509	850393.697320738	152130.714022054	409670.320764125
Qpetraea	GB_QP_12	3.87215625341825e-05	200	0.00818573133806918	0.00278912800599744	0.0264302361127285	299008.204897162	263376.169178545	89740.2833332509	850393.697320738	152130.714022054	409670.320764125
Qpetraea	GB_QP_12	3.88016569349874e-05	200	0.00818573133806918	0.00278912800599744	0.0264302361127285	299626.694478667	263376.169178545	89740.2833332509	850393.697320738	152130.714022054	409670.320764125
Qpetraea	GB_QP_12	3.88016569349874e-05	200	0.00818573133806918	0.00278912800599744	0.0264302361127285	299626.694478667	263376.169178545	89740.2833332509	850393.697320738	152130.714022054	409670.320764125
Qpetraea	GB_QP_12	3.88486480672802e-05	200	0.00818573133806918	0.00278912800599744	0.0264302361127285	299989.560365098	263376.169178545	89740.2833332509	850393.697320738	152130.714022054	409670.320764125
Qpetraea	GB_QP_12	3.88486480672802e-05	200	0.00818573133806918	0.00278912800599744	0.0264302361127285	299989.560365098	263376.169178545	89740.2833332509	850393.697320738	152130.714022054	409670.320764125
Qpetraea	GB_QP_12	3.89182378635405e-05	200	0.00818573133806918	0.00278912800599744	0.0264302361127285	300526.933309193	263376.169178545	89740.2833332509	850393.697320738	152130.714022054	409670.320764125
Qpetraea	GB_QP_12	3.89182378635405e-05	200	0.00818573133806918	0.00278912800599744	0.0264302361127285	300526.933309193	263376.169178545	89740.2833332509	850393.697320738	152130.714022054	409670.320764125
Qpetraea	GB_QP_12	3.89384636499711e-05	200	0.00818573133806918	0.00278912800599744	0.0264302361127285	300683.116988194	263376.169178545	89740.2833332509	850393.697320738	152130.714022054	409670.320764125
Qpetraea	GB_QP_12	3.89384636499711e-05	200	0.0082082362874112	0.00278912800599744	0.0264302361127285	300683.116988194	264100.266647722	89740.2833332509	850393.697320738	152130.714022054	409670.320764125
Qpetraea	GB_QP_12	3.90777715891748e-05	200	0.0082082362874112	0.00278912800599744	0.0264302361127285	301758.853970462	264100.266647722	89740.2833332509	850393.697320738	152130.714022054	409670.320764125
Qpetraea	GB_QP_12	3.90777715891748e-05	200	0.00825477162668375	0.00280577562740189	0.0264302361127285	301758.853970462	265597.542686092	90275.9210875768	850393.697320738	158239.174043406	410332.08621205
Qpetraea	GB_QP_12	3.90970134489651e-05	200	0.00825477162668375	0.00280577562740189	0.0264302361127285	301907.439760349	265597.542686092	90275.9210875768	850393.697320738	158239.174043406	410332.08621205
Qpetraea	GB_QP_12	3.90970134489651e-05	200	0.00825477162668375	0.00280577562740189	0.0264302361127285	301907.439760349	265597.542686092	90275.9210875768	850393.697320738	158239.174043406	410332.08621205
Qpetraea	GB_QP_12	3.91338960385901e-05	200	0.00825477162668375	0.00280577562740189	0.0264302361127285	302192.24740224	265597.542686092	90275.9210875768	850393.697320738	158239.174043406	410332.08621205
Qpetraea	GB_QP_12	3.91338960385901e-05	200	0.00825477162668375	0.00280577562740189	0.0264302361127285	302192.24740224	265597.542686092	90275.9210875768	850393.697320738	158239.174043406	410332.08621205
Qpetraea	GB_QP_12	3.92490953189109e-05	200	0.00825477162668375	0.00280577562740189	0.0264302361127285	303081.817134447	265597.542686092	90275.9210875768	850393.697320738	158239.174043406	410332.08621205
Qpetraea	GB_QP_12	3.92490953189109e-05	200	0.0082082362874112	0.00280577562740189	0.0264302361127285	303081.817134447	264100.266647722	90275.9210875768	850393.697320738	152130.714022054	409670.320764125
Qpetraea	GB_QP_12	3.92509612309334e-05	200	0.0082082362874112	0.00280577562740189	0.0264302361127285	303096.225721494	264100.266647722	90275.9210875768	850393.697320738	152130.714022054	409670.320764125
Qpetraea	GB_QP_12	3.92509612309334e-05	200	0.0082082362874112	0.00280577562740189	0.0264302361127285	303096.225721494	264100.266647722	90275.9210875768	850393.697320738	152130.714022054	409670.320764125
Qpetraea	GB_QP_12	3.9307465817213e-05	200	0.0082082362874112	0.00280577562740189	0.0264302361127285	303532.554573073	264100.266647722	90275.9210875768	850393.697320738	152130.714022054	409670.320764125
Qpetraea	GB_QP_12	3.9307465817213e-05	200	0.0082082362874112	0.00280577562740189	0.0264302361127285	303532.554573073	264100.266647722	90275.9210875768	850393.697320738	152130.714022054	409670.320764125
Qpetraea	GB_QP_12	3.93151339833633e-05	200	0.0082082362874112	0.00280577562740189	0.0264302361127285	303591.7682113	264100.266647722	90275.9210875768	850393.697320738	152130.714022054	409670.320764125
Qpetraea	GB_QP_12	3.93151339833633e-05	200	0.0082082362874112	0.00280577562740189	0.0264302361127285	303591.7682113	264100.266647722	90275.9210875768	850393.697320738	152130.714022054	409670.320764125
Qpetraea	GB_QP_12	3.95209966875817e-05	200	0.0082082362874112	0.00280577562740189	0.0264302361127285	305181.441602948	264100.266647722	90275.9210875768	850393.697320738	152130.714022054	409670.320764125
Qpetraea	GB_QP_12	3.95209966875817e-05	200	0.0082082362874112	0.00280577562740189	0.0264302361127285	305181.441602948	264100.266647722	90275.9210875768	850393.697320738	152130.714022054	409670.320764125
Qpetraea	GB_QP_12	3.95493029852248e-05	200	0.0082082362874112	0.00280577562740189	0.0264302361127285	305400.023051929	264100.266647722	90275.9210875768	850393.697320738	152130.714022054	409670.320764125
Qpetraea	GB_QP_12	3.95493029852248e-05	200	0.0082082362874112	0.00280577562740189	0.0264302361127285	305400.023051929	264100.266647722	90275.9210875768	850393.697320738	152130.714022054	409670.320764125
Qpetraea	GB_QP_12	3.98896531664562e-05	200	0.0082082362874112	0.00280577562740189	0.0264302361127285	308028.209779585	264100.266647722	90275.9210875768	850393.697320738	152130.714022054	409670.320764125
Qpetraea	GB_QP_12	3.98896531664562e-05	200	0.0082082362874112	0.00280577562740189	0.0264302361127285	308028.209779585	264100.266647722	90275.9210875768	850393.697320738	152130.714022054	409670.320764125
Qpetraea	GB_QP_12	3.99257217013392e-05	200	0.0082082362874112	0.00280577562740189	0.0264302361127285	308306.731284473	264100.266647722	90275.9210875768	850393.697320738	152130.714022054	409670.320764125
Qpetraea	GB_QP_12	3.99257217013392e-05	200	0.0082082362874112	0.00280577562740189	0.0264302361127285	308306.731284473	264100.266647722	90275.9210875768	850393.697320738	152130.714022054	409670.320764125
Qpetraea	GB_QP_12	4.00165289407035e-05	200	0.0082082362874112	0.00280577562740189	0.0264302361127285	309007.945488058	264100.266647722	90275.9210875768	850393.697320738	152130.714022054	409670.320764125
Qpetraea	GB_QP_12	4.00165289407035e-05	200	0.0082082362874112	0.00280577562740189	0.0264302361127285	309007.945488058	264100.266647722	90275.9210875768	850393.697320738	152130.714022054	409670.320764125
Qpetraea	GB_QP_12	4.02118221729385e-05	200	0.0082082362874112	0.00280577562740189	0.0264302361127285	310516.001335432	264100.266647722	90275.9210875768	850393.697320738	152130.714022054	409670.320764125
Qpetraea	GB_QP_12	4.02118221729385e-05	200	0.0082082362874112	0.00280577562740189	0.0264302361127285	310516.001335432	264100.266647722	90275.9210875768	850393.697320738	152130.714022054	409670.320764125
Qpetraea	GB_QP_12	4.02537791743159e-05	200	0.0082082362874112	0.00280577562740189	0.0264302361127285	310839.993624061	264100.266647722	90275.9210875768	850393.697320738	152130.714022054	409670.320764125
Qpetraea	GB_QP_12	4.02537791743159e-05	200	0.0082082362874112	0.00280577562740189	0.0264302361127285	310839.993624061	264100.266647722	90275.9210875768	850393.697320738	152130.714022054	409670.320764125
Qpetraea	GB_QP_12	4.05995347088032e-05	200	0.0082082362874112	0.00280577562740189	0.0264302361127285	313509.920531299	264100.266647722	90275.9210875768	850393.697320738	152130.714022054	409670.320764125
Qpetraea	GB_QP_12	4.05995347088032e-05	200	0.0082082362874112	0.00280577562740189	0.0264302361127285	313509.920531299	264100.266647722	90275.9210875768	850393.697320738	152130.714022054	409670.320764125
Qpetraea	GB_QP_12	4.0649052619493e-05	200	0.0082082362874112	0.00280577562740189	0.0264302361127285	313892.298220023	264100.266647722	90275.9210875768	850393.697320738	152130.714022054	409670.320764125
Qpetraea	GB_QP_12	4.0649052619493e-05	200	0.0082082362874112	0.00280577562740189	0.0264302361127285	313892.298220023	264100.266647722	90275.9210875768	850393.697320738	152130.714022054	409670.320764125
Qpetraea	GB_QP_12	4.06938372011348e-05	200	0.0082082362874112	0.00280577562740189	0.0264302361127285	314238.125105288	264100.266647722	90275.9210875768	850393.697320738	152130.714022054	409670.320764125
Qpetraea	GB_QP_12	4.06938372011348e-05	200	0.0082082362874112	0.00280577562740189	0.0264302361127285	314238.125105288	264100.266647722	90275.9210875768	850393.697320738	152130.714022054	409670.320764125
Qpetraea	GB_QP_12	4.08116005098997e-05	200	0.0082082362874112	0.00280577562740189	0.0264302361127285	315147.49428494	264100.266647722	90275.9210875768	850393.697320738	152130.714022054	409670.320764125
Qpetraea	GB_QP_12	4.08116005098997e-05	200	0.0082082362874112	0.00280577562740189	0.0264302361127285	315147.49428494	264100.266647722	90275.9210875768	850393.697320738	152130.714022054	409670.320764125
Qpetraea	GB_QP_12	4.10045284138175e-05	200	0.0082082362874112	0.00280577562740189	0.0264302361127285	316637.285048784	264100.266647722	90275.9210875768	850393.697320738	152130.714022054	409670.320764125
Qpetraea	GB_QP_12	4.10045284138175e-05	200	0.0082082362874112	0.00280577562740189	0.0264302361127285	316637.285048784	264100.266647722	90275.9210875768	850393.697320738	152130.714022054	409670.320764125
Qpetraea	GB_QP_12	4.12062048271115e-05	200	0.0082082362874112	0.00280577562740189	0.0264302361127285	318194.631869587	264100.266647722	90275.9210875768	850393.697320738	152130.714022054	409670.320764125
Qpetraea	GB_QP_12	4.12062048271115e-05	200	0.00818573133806918	0.00280577562740189	0.0264302361127285	318194.631869587	263376.169178545	90275.9210875768	850393.697320738	149902.910207368	403474.119738531
Qpetraea	GB_QP_12	4.12219012051379e-05	200	0.00818573133806918	0.00280577562740189	0.0264302361127285	318315.839421915	263376.169178545	90275.9210875768	850393.697320738	149902.910207368	403474.119738531
Qpetraea	GB_QP_12	4.12219012051379e-05	200	0.00818573133806918	0.00280577562740189	0.0264302361127285	318315.839421915	263376.169178545	90275.9210875768	850393.697320738	149902.910207368	403474.119738531
Qpetraea	GB_QP_12	4.13435711167445e-05	200	0.00818573133806918	0.00280577562740189	0.0264302361127285	319255.375418876	263376.169178545	90275.9210875768	850393.697320738	149902.910207368	403474.119738531
Qpetraea	GB_QP_12	4.13435711167445e-05	200	0.00818573133806918	0.00280577562740189	0.0264302361127285	319255.375418876	263376.169178545	90275.9210875768	850393.697320738	149902.910207368	403474.119738531
Qpetraea	GB_QP_12	4.14205320831431e-05	200	0.00818573133806918	0.00280577562740189	0.0264302361127285	319849.6685957	263376.169178545	90275.9210875768	850393.697320738	149902.910207368	403474.119738531
Qpetraea	GB_QP_12	4.14205320831431e-05	200	0.00818573133806918	0.00280577562740189	0.0264302361127285	319849.6685957	263376.169178545	90275.9210875768	850393.697320738	149902.910207368	403474.119738531
Qpetraea	GB_QP_12	4.14347282536193e-05	200	0.00818573133806918	0.00280577562740189	0.0264302361127285	319959.29153374	263376.169178545	90275.9210875768	850393.697320738	149902.910207368	403474.119738531
Qpetraea	GB_QP_12	4.14347282536193e-05	200	0.0082082362874112	0.00280577562740189	0.0264302361127285	319959.29153374	264100.266647722	90275.9210875768	850393.697320738	152130.714022054	409670.320764125
Qpetraea	GB_QP_12	4.14657846675325e-05	200	0.0082082362874112	0.00280577562740189	0.0264302361127285	320199.109401795	264100.266647722	90275.9210875768	850393.697320738	152130.714022054	409670.320764125
Qpetraea	GB_QP_12	4.14657846675325e-05	200	0.0082082362874112	0.00278912800599744	0.0264302361127285	320199.109401795	264100.266647722	89740.2833332509	850393.697320738	149902.910207368	409670.320764125
Qpetraea	GB_QP_12	4.15183529620977e-05	200	0.0082082362874112	0.00278912800599744	0.0264302361127285	320605.042178361	264100.266647722	89740.2833332509	850393.697320738	149902.910207368	409670.320764125
Qpetraea	GB_QP_12	4.15183529620977e-05	200	0.0082082362874112	0.00278912800599744	0.0264302361127285	320605.042178361	264100.266647722	89740.2833332509	850393.697320738	149902.910207368	409670.320764125
Qpetraea	GB_QP_12	4.15601052774645e-05	200	0.0082082362874112	0.00278912800599744	0.0264302361127285	320927.453880035	264100.266647722	89740.2833332509	850393.697320738	149902.910207368	409670.320764125
Qpetraea	GB_QP_12	4.15601052774645e-05	200	0.00825477162668375	0.00280577562740189	0.0264302361127285	320927.453880035	265597.542686092	90275.9210875768	850393.697320738	152130.714022054	410332.08621205
Qpetraea	GB_QP_12	4.16102216218268e-05	200	0.00825477162668375	0.00280577562740189	0.0264302361127285	321314.452678199	265597.542686092	90275.9210875768	850393.697320738	152130.714022054	410332.08621205
Qpetraea	GB_QP_12	4.16102216218268e-05	200	0.00825477162668375	0.00280577562740189	0.0264302361127285	321314.452678199	265597.542686092	90275.9210875768	850393.697320738	152130.714022054	410332.08621205
Qpetraea	GB_QP_12	4.17066469599297e-05	200	0.00825477162668375	0.00280577562740189	0.0264302361127285	322059.049883627	265597.542686092	90275.9210875768	850393.697320738	152130.714022054	410332.08621205
Qpetraea	GB_QP_12	4.17066469599297e-05	200	0.00825477162668375	0.00280577562740189	0.0264302361127285	322059.049883627	265597.542686092	90275.9210875768	850393.697320738	152130.714022054	410332.08621205
Qpetraea	GB_QP_12	4.17628780784028e-05	200	0.00825477162668375	0.00280577562740189	0.0264302361127285	322493.267014694	265597.542686092	90275.9210875768	850393.697320738	152130.714022054	410332.08621205
Qpetraea	GB_QP_12	4.17628780784028e-05	200	0.0082082362874112	0.00280577562740189	0.0264302361127285	322493.267014694	264100.266647722	90275.9210875768	850393.697320738	152130.714022054	410332.08621205
Qpetraea	GB_QP_12	4.18131844221902e-05	200	0.0082082362874112	0.00280577562740189	0.0264302361127285	322881.732989886	264100.266647722	90275.9210875768	850393.697320738	152130.714022054	410332.08621205
Qpetraea	GB_QP_12	4.18131844221902e-05	200	0.0082082362874112	0.00280577562740189	0.0264302361127285	322881.732989886	264100.266647722	90275.9210875768	850393.697320738	152130.714022054	410332.08621205
Qpetraea	GB_QP_12	4.18551908614565e-05	200	0.0082082362874112	0.00280577562740189	0.0264302361127285	323206.107038274	264100.266647722	90275.9210875768	850393.697320738	152130.714022054	410332.08621205
Qpetraea	GB_QP_12	4.18551908614565e-05	200	0.0082082362874112	0.00280577562740189	0.0264302361127285	323206.107038274	264100.266647722	90275.9210875768	850393.697320738	152130.714022054	410332.08621205
Qpetraea	GB_QP_12	4.20438058046086e-05	200	0.0082082362874112	0.00280577562740189	0.0264302361127285	324662.59308578	264100.266647722	90275.9210875768	850393.697320738	152130.714022054	410332.08621205
Qpetraea	GB_QP_12	4.20438058046086e-05	200	0.0082082362874112	0.00280577562740189	0.0264302361127285	324662.59308578	264100.266647722	90275.9210875768	850393.697320738	152130.714022054	410332.08621205
Qpetraea	GB_QP_12	4.21751797583376e-05	200	0.0082082362874112	0.00280577562740189	0.0264302361127285	325677.063770946	264100.266647722	90275.9210875768	850393.697320738	152130.714022054	410332.08621205
Qpetraea	GB_QP_12	4.21751797583376e-05	200	0.0082082362874112	0.00280577562740189	0.0264302361127285	325677.063770946	264100.266647722	90275.9210875768	850393.697320738	152130.714022054	410332.08621205
Qpetraea	GB_QP_12	4.22229657236607e-05	200	0.0082082362874112	0.00280577562740189	0.0264302361127285	326046.067364175	264100.266647722	90275.9210875768	850393.697320738	152130.714022054	410332.08621205
Qpetraea	GB_QP_12	4.22229657236607e-05	200	0.0082082362874112	0.00280577562740189	0.0264302361127285	326046.067364175	264100.266647722	90275.9210875768	850393.697320738	152130.714022054	410332.08621205
Qpetraea	GB_QP_12	4.25252146457515e-05	200	0.0082082362874112	0.00280577562740189	0.0264302361127285	328380.035874529	264100.266647722	90275.9210875768	850393.697320738	152130.714022054	410332.08621205
Qpetraea	GB_QP_12	4.25252146457515e-05	200	0.0082082362874112	0.00280577562740189	0.0264302361127285	328380.035874529	264100.266647722	90275.9210875768	850393.697320738	152130.714022054	410332.08621205
Qpetraea	GB_QP_12	4.29389367223104e-05	200	0.0082082362874112	0.00280577562740189	0.0264302361127285	331574.800944482	264100.266647722	90275.9210875768	850393.697320738	152130.714022054	410332.08621205
Qpetraea	GB_QP_12	4.29389367223104e-05	200	0.0082082362874112	0.00280577562740189	0.0264302361127285	331574.800944482	264100.266647722	90275.9210875768	850393.697320738	152130.714022054	410332.08621205
Qpetraea	GB_QP_12	4.30183087500844e-05	200	0.0082082362874112	0.00280577562740189	0.0264302361127285	332187.712355865	264100.266647722	90275.9210875768	850393.697320738	152130.714022054	410332.08621205
Qpetraea	GB_QP_12	4.30183087500844e-05	200	0.0082082362874112	0.00280577562740189	0.0264302361127285	332187.712355865	264100.266647722	90275.9210875768	850393.697320738	152130.714022054	410332.08621205
Qpetraea	GB_QP_12	4.30788077664205e-05	200	0.0082082362874112	0.00280577562740189	0.0264302361127285	332654.886227185	264100.266647722	90275.9210875768	850393.697320738	152130.714022054	410332.08621205
Qpetraea	GB_QP_12	4.30788077664205e-05	200	0.00825477162668375	0.00280577562740189	0.0264302361127285	332654.886227185	265597.542686092	90275.9210875768	850393.697320738	158239.174043406	410826.917373878
Qpetraea	GB_QP_12	4.31212334168559e-05	200	0.00825477162668375	0.00280577562740189	0.0264302361127285	332982.497427459	265597.542686092	90275.9210875768	850393.697320738	158239.174043406	410826.917373878
Qpetraea	GB_QP_12	4.31212334168559e-05	200	0.0082082362874112	0.00280577562740189	0.0264302361127285	332982.497427459	264100.266647722	90275.9210875768	850393.697320738	158239.174043406	410826.917373878
Qpetraea	GB_QP_12	4.31854306938027e-05	200	0.0082082362874112	0.00280577562740189	0.0264302361127285	333478.229295774	264100.266647722	90275.9210875768	850393.697320738	158239.174043406	410826.917373878
Qpetraea	GB_QP_12	4.31854306938027e-05	200	0.00818573133806918	0.00280577562740189	0.0264302361127285	333478.229295774	263376.169178545	90275.9210875768	850393.697320738	152130.714022054	410332.08621205
Qpetraea	GB_QP_12	4.33301647931435e-05	200	0.00818573133806918	0.00280577562740189	0.0264302361127285	334595.867128521	263376.169178545	90275.9210875768	850393.697320738	152130.714022054	410332.08621205
Qpetraea	GB_QP_12	4.33301647931435e-05	200	0.00818573133806918	0.00280577562740189	0.0264302361127285	334595.867128521	263376.169178545	90275.9210875768	850393.697320738	152130.714022054	410332.08621205
Qpetraea	GB_QP_12	4.34774456365618e-05	200	0.00818573133806918	0.00280577562740189	0.0264302361127285	335733.170938701	263376.169178545	90275.9210875768	850393.697320738	152130.714022054	410332.08621205
Qpetraea	GB_QP_12	4.34774456365618e-05	200	0.00818573133806918	0.00280577562740189	0.0264302361127285	335733.170938701	263376.169178545	90275.9210875768	850393.697320738	152130.714022054	410332.08621205
Qpetraea	GB_QP_12	4.35243508885388e-05	200	0.00818573133806918	0.00280577562740189	0.0264302361127285	336095.373656671	263376.169178545	90275.9210875768	850393.697320738	152130.714022054	410332.08621205
Qpetraea	GB_QP_12	4.35243508885388e-05	200	0.00818573133806918	0.00280577562740189	0.0264302361127285	336095.373656671	263376.169178545	90275.9210875768	850393.697320738	152130.714022054	410332.08621205
Qpetraea	GB_QP_12	4.36599868307794e-05	200	0.00818573133806918	0.00280577562740189	0.0264302361127285	337142.755450034	263376.169178545	90275.9210875768	850393.697320738	152130.714022054	410332.08621205
Qpetraea	GB_QP_12	4.36599868307794e-05	200	0.0082082362874112	0.00292641553608167	0.0264302361127285	337142.755450034	264100.266647722	94157.5140309419	850393.697320738	158239.174043406	410826.917373878
Qpetraea	GB_QP_12	4.37580455689216e-05	200	0.0082082362874112	0.00292641553608167	0.0264302361127285	337899.965783179	264100.266647722	94157.5140309419	850393.697320738	158239.174043406	410826.917373878
Qpetraea	GB_QP_12	4.37580455689216e-05	200	0.0082082362874112	0.00292641553608167	0.0264302361127285	337899.965783179	264100.266647722	94157.5140309419	850393.697320738	158239.174043406	410826.917373878
Qpetraea	GB_QP_12	4.40428529896281e-05	200	0.0082082362874112	0.00292641553608167	0.0264302361127285	340099.250885159	264100.266647722	94157.5140309419	850393.697320738	158239.174043406	410826.917373878
Qpetraea	GB_QP_12	4.40428529896281e-05	200	0.0082082362874112	0.00292641553608167	0.0264302361127285	340099.250885159	264100.266647722	94157.5140309419	850393.697320738	158239.174043406	410826.917373878
Qpetraea	GB_QP_12	4.40646706942817e-05	200	0.0082082362874112	0.00292641553608167	0.0264302361127285	340267.72736897	264100.266647722	94157.5140309419	850393.697320738	158239.174043406	410826.917373878
Qpetraea	GB_QP_12	4.40646706942817e-05	200	0.00825477162668375	0.00293156169937114	0.0264302361127285	340267.72736897	265597.542686092	94323.0920003585	850393.697320738	158414.197441215	411418.310477208
Qpetraea	GB_QP_12	4.4131288222298e-05	200	0.00825477162668375	0.00293156169937114	0.0264302361127285	340782.148434733	265597.542686092	94323.0920003585	850393.697320738	158414.197441215	411418.310477208
Qpetraea	GB_QP_12	4.4131288222298e-05	200	0.00825477162668375	0.00293156169937114	0.0264302361127285	340782.148434733	265597.542686092	94323.0920003585	850393.697320738	158414.197441215	411418.310477208
Qpetraea	GB_QP_12	4.44469816261416e-05	200	0.00825477162668375	0.00293156169937114	0.0264302361127285	343219.935337001	265597.542686092	94323.0920003585	850393.697320738	158414.197441215	411418.310477208
Qpetraea	GB_QP_12	4.44469816261416e-05	200	0.00825477162668375	0.00293156169937114	0.0264302361127285	343219.935337001	265597.542686092	94323.0920003585	850393.697320738	158414.197441215	411418.310477208
Qpetraea	GB_QP_12	4.44878567341469e-05	200	0.00825477162668375	0.00293156169937114	0.0264302361127285	343535.573236656	265597.542686092	94323.0920003585	850393.697320738	158414.197441215	411418.310477208
Qpetraea	GB_QP_12	4.44878567341469e-05	200	0.00825477162668375	0.00293156169937114	0.0264302361127285	343535.573236656	265597.542686092	94323.0920003585	850393.697320738	158414.197441215	411418.310477208
Qpetraea	GB_QP_12	4.45018164014084e-05	200	0.00825477162668375	0.00293156169937114	0.0264302361127285	343643.369895046	265597.542686092	94323.0920003585	850393.697320738	158414.197441215	411418.310477208
Qpetraea	GB_QP_12	4.45018164014084e-05	200	0.00825477162668375	0.00293156169937114	0.0264302361127285	343643.369895046	265597.542686092	94323.0920003585	850393.697320738	158414.197441215	411418.310477208
Qpetraea	GB_QP_12	4.46196211665887e-05	200	0.00825477162668375	0.00293156169937114	0.0264302361127285	344553.059201457	265597.542686092	94323.0920003585	850393.697320738	158414.197441215	411418.310477208
Qpetraea	GB_QP_12	4.46196211665887e-05	200	0.00825477162668375	0.00293156169937114	0.0264302361127285	344553.059201457	265597.542686092	94323.0920003585	850393.697320738	158414.197441215	411418.310477208
Qpetraea	GB_QP_12	4.46202752818808e-05	200	0.00825477162668375	0.00293156169937114	0.0264302361127285	344558.110284794	265597.542686092	94323.0920003585	850393.697320738	158414.197441215	411418.310477208
Qpetraea	GB_QP_12	4.46202752818808e-05	200	0.00825477162668375	0.00293156169937114	0.0264302361127285	344558.110284794	265597.542686092	94323.0920003585	850393.697320738	158414.197441215	411418.310477208
Qpetraea	GB_QP_12	4.47212020377889e-05	200	0.00825477162668375	0.00293156169937114	0.0264302361127285	345337.467473273	265597.542686092	94323.0920003585	850393.697320738	158414.197441215	411418.310477208
Qpetraea	GB_QP_12	4.47212020377889e-05	200	0.00825477162668375	0.00293156169937114	0.0264302361127285	345337.467473273	265597.542686092	94323.0920003585	850393.697320738	158414.197441215	411418.310477208
Qpetraea	GB_QP_12	4.48303489602333e-05	200	0.00825477162668375	0.00293156169937114	0.0264302361127285	346180.300851222	265597.542686092	94323.0920003585	850393.697320738	158414.197441215	411418.310477208
Qpetraea	GB_QP_12	4.48303489602333e-05	200	0.00825477162668375	0.00293156169937114	0.0264302361127285	346180.300851222	265597.542686092	94323.0920003585	850393.697320738	158414.197441215	411418.310477208
Qpetraea	GB_QP_12	4.49724017464213e-05	200	0.00825477162668375	0.00293156169937114	0.0264302361127285	347277.233563099	265597.542686092	94323.0920003585	850393.697320738	158414.197441215	411418.310477208
Qpetraea	GB_QP_12	4.49724017464213e-05	200	0.0083301611447537	0.00293156169937114	0.0264302361127285	347277.233563099	268023.202855653	94323.0920003585	850393.697320738	162316.174165481	417976.28702252
Qpetraea	GB_QP_12	4.5005392314734e-05	200	0.0083301611447537	0.00293156169937114	0.0264302361127285	347531.986986363	268023.202855653	94323.0920003585	850393.697320738	162316.174165481	417976.28702252
Qpetraea	GB_QP_12	4.5005392314734e-05	200	0.0083301611447537	0.00293156169937114	0.0264302361127285	347531.986986363	268023.202855653	94323.0920003585	850393.697320738	162316.174165481	417976.28702252
Qpetraea	GB_QP_12	4.51531009467726e-05	200	0.0083301611447537	0.00293156169937114	0.0264302361127285	348672.594183572	268023.202855653	94323.0920003585	850393.697320738	162316.174165481	417976.28702252
Qpetraea	GB_QP_12	4.51531009467726e-05	200	0.0083301611447537	0.00293156169937114	0.0264302361127285	348672.594183572	268023.202855653	94323.0920003585	850393.697320738	162316.174165481	417976.28702252
Qpetraea	GB_QP_12	4.51608721681097e-05	200	0.0083301611447537	0.00293156169937114	0.0264302361127285	348732.603614747	268023.202855653	94323.0920003585	850393.697320738	162316.174165481	417976.28702252
Qpetraea	GB_QP_12	4.51608721681097e-05	200	0.0083301611447537	0.00293156169937114	0.0264302361127285	348732.603614747	268023.202855653	94323.0920003585	850393.697320738	162316.174165481	417976.28702252
Qpetraea	GB_QP_12	4.52044459018299e-05	200	0.0083301611447537	0.00293156169937114	0.0264302361127285	349069.080323011	268023.202855653	94323.0920003585	850393.697320738	162316.174165481	417976.28702252
Qpetraea	GB_QP_12	4.52044459018299e-05	200	0.0083301611447537	0.00293156169937114	0.0264302361127285	349069.080323011	268023.202855653	94323.0920003585	850393.697320738	162316.174165481	417976.28702252
Qpetraea	GB_QP_12	4.52112383215489e-05	200	0.0083301611447537	0.00293156169937114	0.0264302361127285	349121.531440532	268023.202855653	94323.0920003585	850393.697320738	162316.174165481	417976.28702252
Qpetraea	GB_QP_12	4.52112383215489e-05	200	0.0083301611447537	0.00293156169937114	0.0264302361127285	349121.531440532	268023.202855653	94323.0920003585	850393.697320738	158414.197441215	417976.28702252
Qpetraea	GB_QP_12	4.55305858013407e-05	200	0.0083301611447537	0.00293156169937114	0.0264302361127285	351587.535145488	268023.202855653	94323.0920003585	850393.697320738	158414.197441215	417976.28702252
Qpetraea	GB_QP_12	4.55305858013407e-05	200	0.00838433581770894	0.00293156169937114	0.0264302361127285	351587.535145488	269766.27470106	94323.0920003585	850393.697320738	162316.174165481	422457.71345719
Qpetraea	GB_QP_12	4.57535599096106e-05	200	0.00838433581770894	0.00293156169937114	0.0264302361127285	353309.342931356	269766.27470106	94323.0920003585	850393.697320738	162316.174165481	422457.71345719
Qpetraea	GB_QP_12	4.57535599096106e-05	200	0.00838433581770894	0.00293156169937114	0.0264302361127285	353309.342931356	269766.27470106	94323.0920003585	850393.697320738	162316.174165481	422457.71345719
Qpetraea	GB_QP_12	4.58168836479702e-05	200	0.00838433581770894	0.00293156169937114	0.0264302361127285	353798.329327955	269766.27470106	94323.0920003585	850393.697320738	162316.174165481	422457.71345719
Qpetraea	GB_QP_12	4.58168836479702e-05	200	0.00838433581770894	0.00293156169937114	0.0264302361127285	353798.329327955	269766.27470106	94323.0920003585	850393.697320738	162316.174165481	422457.71345719
Qpetraea	GB_QP_12	4.58799175650785e-05	200	0.00838433581770894	0.00293156169937114	0.0264302361127285	354285.077722614	269766.27470106	94323.0920003585	850393.697320738	162316.174165481	422457.71345719
Qpetraea	GB_QP_12	4.58799175650785e-05	200	0.00838433581770894	0.00293156169937114	0.0264302361127285	354285.077722614	269766.27470106	94323.0920003585	850393.697320738	162316.174165481	422457.71345719
Qpetraea	GB_QP_12	4.60442293218445e-05	200	0.00838433581770894	0.00293156169937114	0.0264302361127285	355553.894377178	269766.27470106	94323.0920003585	850393.697320738	162316.174165481	422457.71345719
Qpetraea	GB_QP_12	4.60442293218445e-05	200	0.0083881970323357	0.00293156169937114	0.0264302361127285	355553.894377178	269890.509405911	94323.0920003585	850393.697320738	162316.174165481	422457.71345719
Qpetraea	GB_QP_12	4.61707744408427e-05	200	0.0083881970323357	0.00293156169937114	0.0264302361127285	356531.076763264	269890.509405911	94323.0920003585	850393.697320738	162316.174165481	422457.71345719
Qpetraea	GB_QP_12	4.61707744408427e-05	200	0.0083881970323357	0.00293156169937114	0.0264302361127285	356531.076763264	269890.509405911	94323.0920003585	850393.697320738	162316.174165481	422457.71345719
Qpetraea	GB_QP_12	4.62698120107349e-05	200	0.0083881970323357	0.00293156169937114	0.0264302361127285	357295.84564274	269890.509405911	94323.0920003585	850393.697320738	162316.174165481	422457.71345719
Qpetraea	GB_QP_12	4.62698120107349e-05	200	0.0083881970323357	0.00293156169937114	0.0264302361127285	357295.84564274	269890.509405911	94323.0920003585	850393.697320738	162316.174165481	422457.71345719
Qpetraea	GB_QP_12	4.64060501670544e-05	200	0.0083881970323357	0.00293156169937114	0.0264302361127285	358347.877737872	269890.509405911	94323.0920003585	850393.697320738	162316.174165481	422457.71345719
Qpetraea	GB_QP_12	4.64060501670544e-05	200	0.0083881970323357	0.00293156169937114	0.0264302361127285	358347.877737872	269890.509405911	94323.0920003585	850393.697320738	162316.174165481	422457.71345719
Qpetraea	GB_QP_12	4.65378829796386e-05	200	0.0083881970323357	0.00293156169937114	0.0264302361127285	359365.891734661	269890.509405911	94323.0920003585	850393.697320738	162316.174165481	422457.71345719
Qpetraea	GB_QP_12	4.65378829796386e-05	200	0.0083881970323357	0.00293156169937114	0.0264302361127285	359365.891734661	269890.509405911	94323.0920003585	850393.697320738	162316.174165481	422457.71345719
Qpetraea	GB_QP_12	4.65660717198489e-05	200	0.0083881970323357	0.00293156169937114	0.0264302361127285	359583.565404239	269890.509405911	94323.0920003585	850393.697320738	162316.174165481	422457.71345719
Qpetraea	GB_QP_12	4.65660717198489e-05	200	0.0083881970323357	0.00293156169937114	0.0264302361127285	359583.565404239	269890.509405911	94323.0920003585	850393.697320738	162316.174165481	422457.71345719
Qpetraea	GB_QP_12	4.68098561655829e-05	200	0.0083881970323357	0.00293156169937114	0.0264302361127285	361466.070776702	269890.509405911	94323.0920003585	850393.697320738	162316.174165481	422457.71345719
Qpetraea	GB_QP_12	4.68098561655829e-05	200	0.0083881970323357	0.00293156169937114	0.0264302361127285	361466.070776702	269890.509405911	94323.0920003585	850393.697320738	162316.174165481	422457.71345719
Qpetraea	GB_QP_12	4.70604286727876e-05	200	0.0083881970323357	0.00293156169937114	0.0264302361127285	363400.993612259	269890.509405911	94323.0920003585	850393.697320738	162316.174165481	422457.71345719
Qpetraea	GB_QP_12	4.70604286727876e-05	200	0.0083881970323357	0.00293156169937114	0.0264302361127285	363400.993612259	269890.509405911	94323.0920003585	850393.697320738	162316.174165481	422457.71345719
Qpetraea	GB_QP_12	4.72268362409541e-05	200	0.0083881970323357	0.00293156169937114	0.0264302361127285	364685.994138641	269890.509405911	94323.0920003585	850393.697320738	162316.174165481	422457.71345719
Qpetraea	GB_QP_12	4.72268362409541e-05	200	0.0083881970323357	0.00293156169937114	0.0264302361127285	364685.994138641	269890.509405911	94323.0920003585	850393.697320738	162316.174165481	422457.71345719
Qpetraea	GB_QP_12	4.73879121820605e-05	200	0.0083881970323357	0.00293156169937114	0.0264302361127285	365929.823799695	269890.509405911	94323.0920003585	850393.697320738	162316.174165481	422457.71345719
Qpetraea	GB_QP_12	4.73879121820605e-05	200	0.00838433581770894	0.00292641553608167	0.0264302361127285	365929.823799695	269766.27470106	94157.5140309419	850393.697320738	158414.197441215	422457.71345719
Qpetraea	GB_QP_12	4.73977210407893e-05	200	0.00838433581770894	0.00292641553608167	0.0264302361127285	366005.567882543	269766.27470106	94157.5140309419	850393.697320738	158414.197441215	422457.71345719
Qpetraea	GB_QP_12	4.73977210407893e-05	200	0.00838433581770894	0.00292641553608167	0.0264302361127285	366005.567882543	269766.27470106	94157.5140309419	850393.697320738	158414.197441215	422457.71345719
Qpetraea	GB_QP_12	4.7492239052949e-05	200	0.00838433581770894	0.00292641553608167	0.0264302361127285	366735.436702309	269766.27470106	94157.5140309419	850393.697320738	158414.197441215	422457.71345719
Qpetraea	GB_QP_12	4.7492239052949e-05	200	0.00838433581770894	0.00292641553608167	0.0264302361127285	366735.436702309	269766.27470106	94157.5140309419	850393.697320738	158414.197441215	422457.71345719
Qpetraea	GB_QP_12	4.77598239594328e-05	200	0.00838433581770894	0.00292641553608167	0.0264302361127285	368801.729416469	269766.27470106	94157.5140309419	850393.697320738	158414.197441215	422457.71345719
Qpetraea	GB_QP_12	4.77598239594328e-05	200	0.0083881970323357	0.00292641553608167	0.0264302361127285	368801.729416469	269890.509405911	94157.5140309419	850393.697320738	162316.174165481	422930.609367957
Qpetraea	GB_QP_12	4.7804234891618e-05	200	0.0083881970323357	0.00292641553608167	0.0264302361127285	369144.670977746	269890.509405911	94157.5140309419	850393.697320738	162316.174165481	422930.609367957
Qpetraea	GB_QP_12	4.7804234891618e-05	200	0.0083881970323357	0.00292641553608167	0.0264302361127285	369144.670977746	269890.509405911	94157.5140309419	850393.697320738	162316.174165481	422930.609367957
Qpetraea	GB_QP_12	4.83141704372733e-05	200	0.0083881970323357	0.00292641553608167	0.0264302361127285	373082.397199022	269890.509405911	94157.5140309419	850393.697320738	162316.174165481	422930.609367957
Qpetraea	GB_QP_12	4.83141704372733e-05	200	0.0083881970323357	0.00292641553608167	0.0264302361127285	373082.397199022	269890.509405911	94157.5140309419	850393.697320738	162316.174165481	422930.609367957
Qpetraea	GB_QP_12	4.85503016587235e-05	200	0.0083881970323357	0.00292641553608167	0.0264302361127285	374905.804314468	269890.509405911	94157.5140309419	850393.697320738	162316.174165481	422930.609367957
Qpetraea	GB_QP_12	4.85503016587235e-05	200	0.0083881970323357	0.00292641553608167	0.0264302361127285	374905.804314468	269890.509405911	94157.5140309419	850393.697320738	162316.174165481	422930.609367957
Qpetraea	GB_QP_12	4.87710591622483e-05	200	0.0083881970323357	0.00292641553608167	0.0264302361127285	376610.495461377	269890.509405911	94157.5140309419	850393.697320738	162316.174165481	422930.609367957
Qpetraea	GB_QP_12	4.87710591622483e-05	200	0.0083881970323357	0.00292641553608167	0.0264302361127285	376610.495461377	269890.509405911	94157.5140309419	850393.697320738	162316.174165481	422930.609367957
Qpetraea	GB_QP_12	4.91084090179515e-05	200	0.0083881970323357	0.00292641553608167	0.0264302361127285	379215.513652135	269890.509405911	94157.5140309419	850393.697320738	162316.174165481	422930.609367957
Qpetraea	GB_QP_12	4.91084090179515e-05	200	0.00842317056306044	0.00293156169937114	0.0264302361127285	379215.513652135	271015.783882254	94323.0920003585	850393.697320738	163865.380544663	428634.555257648
Qpetraea	GB_QP_12	4.91790102434198e-05	200	0.00842317056306044	0.00293156169937114	0.0264302361127285	379760.696860385	271015.783882254	94323.0920003585	850393.697320738	163865.380544663	428634.555257648
Qpetraea	GB_QP_12	4.91790102434198e-05	200	0.00842317056306044	0.00293156169937114	0.0264302361127285	379760.696860385	271015.783882254	94323.0920003585	850393.697320738	163865.380544663	428634.555257648
Qpetraea	GB_QP_12	4.92260429247867e-05	200	0.00842317056306044	0.00293156169937114	0.0264302361127285	380123.883589087	271015.783882254	94323.0920003585	850393.697320738	163865.380544663	428634.555257648
Qpetraea	GB_QP_12	4.92260429247867e-05	200	0.00842317056306044	0.00293156169937114	0.0264302361127285	380123.883589087	271015.783882254	94323.0920003585	850393.697320738	163865.380544663	428634.555257648
Qpetraea	GB_QP_12	4.9263376223001e-05	200	0.00842317056306044	0.00293156169937114	0.0264302361127285	380412.171606186	271015.783882254	94323.0920003585	850393.697320738	163865.380544663	428634.555257648
Qpetraea	GB_QP_12	4.9263376223001e-05	200	0.0083881970323357	0.00293156169937114	0.0264302361127285	380412.171606186	269890.509405911	94323.0920003585	850393.697320738	163865.380544663	428634.555257648
Qpetraea	GB_QP_12	4.92942916735151e-05	200	0.0083881970323357	0.00293156169937114	0.0264302361127285	380650.900953784	269890.509405911	94323.0920003585	850393.697320738	163865.380544663	428634.555257648
Qpetraea	GB_QP_12	4.92942916735151e-05	200	0.0083881970323357	0.00293156169937114	0.0264302361127285	380650.900953784	269890.509405911	94323.0920003585	850393.697320738	163865.380544663	428634.555257648
Qpetraea	GB_QP_12	4.93872371535227e-05	200	0.0083881970323357	0.00293156169937114	0.0264302361127285	381368.626668129	269890.509405911	94323.0920003585	850393.697320738	163865.380544663	428634.555257648
Qpetraea	GB_QP_12	4.93872371535227e-05	200	0.00842317056306044	0.0030191829461201	0.0264302361127285	381368.626668129	271015.783882254	97142.3084337228	850393.697320738	166256.654671191	428894.265507751
Qpetraea	GB_QP_12	4.94070350931976e-05	200	0.00842317056306044	0.0030191829461201	0.0264302361127285	381521.506511179	271015.783882254	97142.3084337228	850393.697320738	166256.654671191	428894.265507751
Qpetraea	GB_QP_12	4.94070350931976e-05	200	0.00842317056306044	0.0030191829461201	0.0264302361127285	381521.506511179	271015.783882254	97142.3084337228	850393.697320738	166256.654671191	428894.265507751
Qpetraea	GB_QP_12	4.94135982821626e-05	200	0.00842317056306044	0.0030191829461201	0.0264302361127285	381572.187507047	271015.783882254	97142.3084337228	850393.697320738	166256.654671191	428894.265507751
Qpetraea	GB_QP_12	4.94135982821626e-05	200	0.00842317056306044	0.0030191829461201	0.0264302361127285	381572.187507047	271015.783882254	97142.3084337228	850393.697320738	166256.654671191	428894.265507751
Qpetraea	GB_QP_12	4.94673046633952e-05	200	0.00842317056306044	0.0030191829461201	0.0264302361127285	381986.908597647	271015.783882254	97142.3084337228	850393.697320738	166256.654671191	428894.265507751
Qpetraea	GB_QP_12	4.94673046633952e-05	200	0.00842317056306044	0.0030191829461201	0.0264302361127285	381986.908597647	271015.783882254	97142.3084337228	850393.697320738	166256.654671191	428894.265507751
Qpetraea	GB_QP_12	4.94831310704684e-05	200	0.00842317056306044	0.0030191829461201	0.0264302361127285	382109.120235278	271015.783882254	97142.3084337228	850393.697320738	166256.654671191	428894.265507751
Qpetraea	GB_QP_12	4.94831310704684e-05	200	0.00842317056306044	0.0030191829461201	0.0264302361127285	382109.120235278	271015.783882254	97142.3084337228	850393.697320738	166256.654671191	428894.265507751
Qpetraea	GB_QP_12	4.95500898761167e-05	200	0.00842317056306044	0.0030191829461201	0.0264302361127285	382626.17664955	271015.783882254	97142.3084337228	850393.697320738	166256.654671191	428894.265507751
Qpetraea	GB_QP_12	4.95500898761167e-05	200	0.00842317056306044	0.0030191829461201	0.0264302361127285	382626.17664955	271015.783882254	97142.3084337228	850393.697320738	166256.654671191	428894.265507751
Qpetraea	GB_QP_12	4.96775102673897e-05	200	0.00842317056306044	0.0030191829461201	0.0264302361127285	383610.117894901	271015.783882254	97142.3084337228	850393.697320738	166256.654671191	428894.265507751
Qpetraea	GB_QP_12	4.96775102673897e-05	200	0.00842317056306044	0.0030191829461201	0.0264302361127285	383610.117894901	271015.783882254	97142.3084337228	850393.697320738	166256.654671191	428894.265507751
Qpetraea	GB_QP_12	4.97420269013858e-05	200	0.00842317056306044	0.0030191829461201	0.0264302361127285	384108.315840817	271015.783882254	97142.3084337228	850393.697320738	166256.654671191	428894.265507751
Qpetraea	GB_QP_12	4.97420269013858e-05	200	0.00842317056306044	0.0030191829461201	0.0264302361127285	384108.315840817	271015.783882254	97142.3084337228	850393.697320738	166256.654671191	428894.265507751
Qpetraea	GB_QP_12	4.97504497383358e-05	200	0.00842317056306044	0.0030191829461201	0.0264302361127285	384173.357052786	271015.783882254	97142.3084337228	850393.697320738	166256.654671191	428894.265507751
Qpetraea	GB_QP_12	4.97504497383358e-05	200	0.00842317056306044	0.0030191829461201	0.0264302361127285	384173.357052786	271015.783882254	97142.3084337228	850393.697320738	166256.654671191	428894.265507751
Qpetraea	GB_QP_12	4.97584029193194e-05	200	0.00842317056306044	0.0030191829461201	0.0264302361127285	384234.771577756	271015.783882254	97142.3084337228	850393.697320738	166256.654671191	428894.265507751
Qpetraea	GB_QP_12	4.97584029193194e-05	200	0.00842317056306044	0.0030191829461201	0.0264302361127285	384234.771577756	271015.783882254	97142.3084337228	850393.697320738	166256.654671191	428894.265507751
Qpetraea	GB_QP_12	4.97611583414707e-05	200	0.00842317056306044	0.0030191829461201	0.0264302361127285	384256.048968886	271015.783882254	97142.3084337228	850393.697320738	166256.654671191	428894.265507751
Qpetraea	GB_QP_12	4.97611583414707e-05	200	0.00842317056306044	0.0030191829461201	0.0264302361127285	384256.048968886	271015.783882254	97142.3084337228	850393.697320738	166256.654671191	428894.265507751
Qpetraea	GB_QP_12	5.00328485871656e-05	200	0.00842317056306044	0.0030191829461201	0.0264302361127285	386354.043144136	271015.783882254	97142.3084337228	850393.697320738	166256.654671191	428894.265507751
Qpetraea	GB_QP_12	5.00328485871656e-05	200	0.00842317056306044	0.0030191829461201	0.0264302361127285	386354.043144136	271015.783882254	97142.3084337228	850393.697320738	166256.654671191	428894.265507751
Qpetraea	GB_QP_12	5.0055033049428e-05	200	0.00842317056306044	0.0030191829461201	0.0264302361127285	386525.351733035	271015.783882254	97142.3084337228	850393.697320738	166256.654671191	428894.265507751
Qpetraea	GB_QP_12	5.0055033049428e-05	200	0.00842317056306044	0.0030191829461201	0.0264302361127285	386525.351733035	271015.783882254	97142.3084337228	850393.697320738	166256.654671191	428894.265507751
Qpetraea	GB_QP_12	5.01868516331198e-05	200	0.00842317056306044	0.0030191829461201	0.0264302361127285	387543.255854207	271015.783882254	97142.3084337228	850393.697320738	166256.654671191	428894.265507751
Qpetraea	GB_QP_12	5.01868516331198e-05	200	0.00842317056306044	0.0030191829461201	0.0264302361127285	387543.255854207	271015.783882254	97142.3084337228	850393.697320738	166256.654671191	428894.265507751
Qpetraea	GB_QP_12	5.02061858390202e-05	200	0.00842317056306044	0.0030191829461201	0.0264302361127285	387692.554741469	271015.783882254	97142.3084337228	850393.697320738	166256.654671191	428894.265507751
Qpetraea	GB_QP_12	5.02061858390202e-05	200	0.00842317056306044	0.0030191829461201	0.0264302361127285	387692.554741469	271015.783882254	97142.3084337228	850393.697320738	166256.654671191	428894.265507751
Qpetraea	GB_QP_12	5.02115242357894e-05	200	0.00842317056306044	0.0030191829461201	0.0264302361127285	387733.777882544	271015.783882254	97142.3084337228	850393.697320738	166256.654671191	428894.265507751
Qpetraea	GB_QP_12	5.02115242357894e-05	200	0.00842317056306044	0.0030191829461201	0.0264302361127285	387733.777882544	271015.783882254	97142.3084337228	850393.697320738	166256.654671191	428894.265507751
Qpetraea	GB_QP_12	5.02622138962269e-05	200	0.00842317056306044	0.0030191829461201	0.0264302361127285	388125.203831868	271015.783882254	97142.3084337228	850393.697320738	166256.654671191	428894.265507751
Qpetraea	GB_QP_12	5.02622138962269e-05	200	0.00842317056306044	0.0030191829461201	0.0264302361127285	388125.203831868	271015.783882254	97142.3084337228	850393.697320738	166256.654671191	428894.265507751
Qpetraea	GB_QP_12	5.03432328263608e-05	200	0.00842317056306044	0.0030191829461201	0.0264302361127285	388750.832635991	271015.783882254	97142.3084337228	850393.697320738	166256.654671191	428894.265507751
Qpetraea	GB_QP_12	5.03432328263608e-05	200	0.00842317056306044	0.0030191829461201	0.0264302361127285	388750.832635991	271015.783882254	97142.3084337228	850393.697320738	166256.654671191	428894.265507751
Qpetraea	GB_QP_12	5.04013821863781e-05	200	0.00842317056306044	0.0030191829461201	0.0264302361127285	389199.862443074	271015.783882254	97142.3084337228	850393.697320738	166256.654671191	428894.265507751
Qpetraea	GB_QP_12	5.04013821863781e-05	200	0.00842317056306044	0.0030191829461201	0.0264302361127285	389199.862443074	271015.783882254	97142.3084337228	850393.697320738	166256.654671191	428894.265507751
Qpetraea	GB_QP_12	5.0416865107909e-05	200	0.00842317056306044	0.0030191829461201	0.0264302361127285	389319.421682695	271015.783882254	97142.3084337228	850393.697320738	166256.654671191	428894.265507751
Qpetraea	GB_QP_12	5.0416865107909e-05	200	0.00842317056306044	0.0030191829461201	0.0264302361127285	389319.421682695	271015.783882254	97142.3084337228	850393.697320738	166256.654671191	428894.265507751
Qpetraea	GB_QP_12	5.04439534342688e-05	200	0.00842317056306044	0.0030191829461201	0.0264302361127285	389528.597948022	271015.783882254	97142.3084337228	850393.697320738	166256.654671191	428894.265507751
Qpetraea	GB_QP_12	5.04439534342688e-05	200	0.00842317056306044	0.0030191829461201	0.0264302361127285	389528.597948022	271015.783882254	97142.3084337228	850393.697320738	166256.654671191	428894.265507751
Qpetraea	GB_QP_12	5.05424797074575e-05	200	0.00842317056306044	0.0030191829461201	0.0264302361127285	390289.418590406	271015.783882254	97142.3084337228	850393.697320738	166256.654671191	428894.265507751
Qpetraea	GB_QP_12	5.05424797074575e-05	200	0.00842317056306044	0.0030191829461201	0.0264302361127285	390289.418590406	271015.783882254	97142.3084337228	850393.697320738	166256.654671191	428894.265507751
Qpetraea	GB_QP_12	5.06057311599144e-05	200	0.00842317056306044	0.0030191829461201	0.0264302361127285	390777.846794706	271015.783882254	97142.3084337228	850393.697320738	166256.654671191	428894.265507751
Qpetraea	GB_QP_12	5.06057311599144e-05	200	0.00842317056306044	0.0030191829461201	0.0264302361127285	390777.846794706	271015.783882254	97142.3084337228	850393.697320738	166256.654671191	428894.265507751
Qpetraea	GB_QP_12	5.06570118496929e-05	200	0.00842317056306044	0.0030191829461201	0.0264302361127285	391173.836677166	271015.783882254	97142.3084337228	850393.697320738	166256.654671191	428894.265507751
Qpetraea	GB_QP_12	5.06570118496929e-05	200	0.00842317056306044	0.0030191829461201	0.0264302361127285	391173.836677166	271015.783882254	97142.3084337228	850393.697320738	166256.654671191	428894.265507751
Qpetraea	GB_QP_12	5.08201228913717e-05	200	0.00842317056306044	0.0030191829461201	0.0264302361127285	392433.381400554	271015.783882254	97142.3084337228	850393.697320738	166256.654671191	428894.265507751
Qpetraea	GB_QP_12	5.08201228913717e-05	200	0.0083881970323357	0.0030191829461201	0.0264302361127285	392433.381400554	269890.509405911	97142.3084337228	850393.697320738	163865.380544663	428894.265507751
Qpetraea	GB_QP_12	5.09424265521816e-05	200	0.0083881970323357	0.0030191829461201	0.0264302361127285	393377.811213757	269890.509405911	97142.3084337228	850393.697320738	163865.380544663	428894.265507751
Qpetraea	GB_QP_12	5.09424265521816e-05	200	0.00838433581770894	0.0030191829461201	0.0264302361127285	393377.811213757	269766.27470106	97142.3084337228	850393.697320738	163865.380544663	428894.265507751
Qpetraea	GB_QP_12	5.10928724855449e-05	200	0.00838433581770894	0.0030191829461201	0.0264302361127285	394539.555872933	269766.27470106	97142.3084337228	850393.697320738	163865.380544663	428894.265507751
Qpetraea	GB_QP_12	5.10928724855449e-05	200	0.00838433581770894	0.0030191829461201	0.0264302361127285	394539.555872933	269766.27470106	97142.3084337228	850393.697320738	163865.380544663	428894.265507751
Qpetraea	GB_QP_12	5.11449660458807e-05	200	0.00838433581770894	0.0030191829461201	0.0264302361127285	394941.822748113	269766.27470106	97142.3084337228	850393.697320738	163865.380544663	428894.265507751
Qpetraea	GB_QP_12	5.11449660458807e-05	200	0.00838433581770894	0.0030191829461201	0.0264302361127285	394941.822748113	269766.27470106	97142.3084337228	850393.697320738	163865.380544663	428894.265507751
Qpetraea	GB_QP_12	5.12727853812831e-05	200	0.00838433581770894	0.0030191829461201	0.0264302361127285	395928.844643113	269766.27470106	97142.3084337228	850393.697320738	163865.380544663	428894.265507751
Qpetraea	GB_QP_12	5.12727853812831e-05	200	0.00838433581770894	0.0030191829461201	0.0264302361127285	395928.844643113	269766.27470106	97142.3084337228	850393.697320738	163865.380544663	428894.265507751
Qpetraea	GB_QP_12	5.13811469593474e-05	200	0.00838433581770894	0.0030191829461201	0.0264302361127285	396765.613585694	269766.27470106	97142.3084337228	850393.697320738	163865.380544663	428894.265507751
Qpetraea	GB_QP_12	5.13811469593474e-05	200	0.00838433581770894	0.0030191829461201	0.0264302361127285	396765.613585694	269766.27470106	97142.3084337228	850393.697320738	163865.380544663	428894.265507751
Qpetraea	GB_QP_12	5.13866284751483e-05	200	0.00838433581770894	0.0030191829461201	0.0264302361127285	396807.941893037	269766.27470106	97142.3084337228	850393.697320738	163865.380544663	428894.265507751
Qpetraea	GB_QP_12	5.13866284751483e-05	200	0.00838433581770894	0.0030191829461201	0.0264302361127285	396807.941893037	269766.27470106	97142.3084337228	850393.697320738	163865.380544663	428894.265507751
Qpetraea	GB_QP_12	5.14438009381116e-05	200	0.00838433581770894	0.0030191829461201	0.0264302361127285	397249.428093526	269766.27470106	97142.3084337228	850393.697320738	163865.380544663	428894.265507751
Qpetraea	GB_QP_12	5.14438009381116e-05	200	0.0083881970323357	0.0030191829461201	0.0264302361127285	397249.428093526	269890.509405911	97142.3084337228	850393.697320738	166060.87670087	429782.213838054
Qpetraea	GB_QP_12	5.14883531278759e-05	200	0.0083881970323357	0.0030191829461201	0.0264302361127285	397593.460446918	269890.509405911	97142.3084337228	850393.697320738	166060.87670087	429782.213838054
Qpetraea	GB_QP_12	5.14883531278759e-05	200	0.0083881970323357	0.0030191829461201	0.0264302361127285	397593.460446918	269890.509405911	97142.3084337228	850393.697320738	166060.87670087	429782.213838054
Qpetraea	GB_QP_12	5.1495411221884e-05	200	0.0083881970323357	0.0030191829461201	0.0264302361127285	397647.963103351	269890.509405911	97142.3084337228	850393.697320738	166060.87670087	429782.213838054
Qpetraea	GB_QP_12	5.1495411221884e-05	200	0.0083881970323357	0.0030191829461201	0.0264302361127285	397647.963103351	269890.509405911	97142.3084337228	850393.697320738	166060.87670087	429782.213838054
Qpetraea	GB_QP_12	5.17957981724887e-05	200	0.0083881970323357	0.0030191829461201	0.0264302361127285	399967.553455511	269890.509405911	97142.3084337228	850393.697320738	166060.87670087	429782.213838054
Qpetraea	GB_QP_12	5.17957981724887e-05	200	0.0083881970323357	0.0030191829461201	0.0264302361127285	399967.553455511	269890.509405911	97142.3084337228	850393.697320738	166060.87670087	429782.213838054
Qpetraea	GB_QP_12	5.20347361544514e-05	200	0.0083881970323357	0.0030191829461201	0.0264302361127285	401812.634397309	269890.509405911	97142.3084337228	850393.697320738	166060.87670087	429782.213838054
Qpetraea	GB_QP_12	5.20347361544514e-05	200	0.0083881970323357	0.00293156169937114	0.0264302361127285	401812.634397309	269890.509405911	94323.0920003585	850393.697320738	166060.87670087	429782.213838054
Qpetraea	GB_QP_12	5.20637854150028e-05	200	0.0083881970323357	0.00293156169937114	0.0264302361127285	402036.953011605	269890.509405911	94323.0920003585	850393.697320738	166060.87670087	429782.213838054
Qpetraea	GB_QP_12	5.20637854150028e-05	200	0.0083881970323357	0.00293156169937114	0.0264302361127285	402036.953011605	269890.509405911	94323.0920003585	850393.697320738	166060.87670087	429782.213838054
Qpetraea	GB_QP_12	5.20775995627897e-05	200	0.0083881970323357	0.00293156169937114	0.0264302361127285	402143.625967488	269890.509405911	94323.0920003585	850393.697320738	166060.87670087	429782.213838054
Qpetraea	GB_QP_12	5.20775995627897e-05	200	0.0083881970323357	0.00293156169937114	0.0264302361127285	402143.625967488	269890.509405911	94323.0920003585	850393.697320738	166060.87670087	429782.213838054
Qpetraea	GB_QP_12	5.21513599496656e-05	200	0.0083881970323357	0.00293156169937114	0.0264302361127285	402713.204244522	269890.509405911	94323.0920003585	850393.697320738	166060.87670087	429782.213838054
Qpetraea	GB_QP_12	5.21513599496656e-05	200	0.0083881970323357	0.00293156169937114	0.0264302361127285	402713.204244522	269890.509405911	94323.0920003585	850393.697320738	166060.87670087	429782.213838054
Qpetraea	GB_QP_12	5.21945154538515e-05	200	0.0083881970323357	0.00293156169937114	0.0264302361127285	403046.451381093	269890.509405911	94323.0920003585	850393.697320738	166060.87670087	429782.213838054
Qpetraea	GB_QP_12	5.21945154538515e-05	200	0.0083881970323357	0.00293156169937114	0.0264302361127285	403046.451381093	269890.509405911	94323.0920003585	850393.697320738	166060.87670087	429782.213838054
Qpetraea	GB_QP_12	5.25659981986012e-05	200	0.0083881970323357	0.00293156169937114	0.0264302361127285	405915.044004643	269890.509405911	94323.0920003585	850393.697320738	166060.87670087	429782.213838054
Qpetraea	GB_QP_12	5.25659981986012e-05	200	0.0083881970323357	0.00293156169937114	0.0264302361127285	405915.044004643	269890.509405911	94323.0920003585	850393.697320738	166060.87670087	429782.213838054
Qpetraea	GB_QP_12	5.25806597287164e-05	200	0.0083881970323357	0.00293156169937114	0.0264302361127285	406028.260453409	269890.509405911	94323.0920003585	850393.697320738	166060.87670087	429782.213838054
Qpetraea	GB_QP_12	5.25806597287164e-05	200	0.0083881970323357	0.00293156169937114	0.0264302361127285	406028.260453409	269890.509405911	94323.0920003585	850393.697320738	166060.87670087	429782.213838054
Qpetraea	GB_QP_12	5.25916716989137e-05	200	0.0083881970323357	0.00293156169937114	0.0264302361127285	406113.294972307	269890.509405911	94323.0920003585	850393.697320738	166060.87670087	429782.213838054
Qpetraea	GB_QP_12	5.25916716989137e-05	200	0.0083881970323357	0.00293156169937114	0.0264302361127285	406113.294972307	269890.509405911	94323.0920003585	850393.697320738	166060.87670087	429782.213838054
Qpetraea	GB_QP_12	5.26160062886662e-05	200	0.0083881970323357	0.00293156169937114	0.0264302361127285	406301.206862287	269890.509405911	94323.0920003585	850393.697320738	166060.87670087	429782.213838054
Qpetraea	GB_QP_12	5.26160062886662e-05	200	0.00838433581770894	0.00292641553608167	0.0264302361127285	406301.206862287	269766.27470106	94157.5140309419	850393.697320738	162316.174165481	429782.213838054
Qpetraea	GB_QP_12	5.26483384188287e-05	200	0.00838433581770894	0.00292641553608167	0.0264302361127285	406550.875821071	269766.27470106	94157.5140309419	850393.697320738	162316.174165481	429782.213838054
Qpetraea	GB_QP_12	5.26483384188287e-05	200	0.00838433581770894	0.00292641553608167	0.0264302361127285	406550.875821071	269766.27470106	94157.5140309419	850393.697320738	162316.174165481	429782.213838054
Qpetraea	GB_QP_12	5.26796138638497e-05	200	0.00838433581770894	0.00292641553608167	0.0264302361127285	406792.385049033	269766.27470106	94157.5140309419	850393.697320738	162316.174165481	429782.213838054
Qpetraea	GB_QP_12	5.26796138638497e-05	200	0.0083881970323357	0.00292641553608167	0.0264302361127285	406792.385049033	269890.509405911	94157.5140309419	850393.697320738	162316.174165481	429782.213838054
Qpetraea	GB_QP_12	5.27138224204043e-05	200	0.0083881970323357	0.00292641553608167	0.0264302361127285	407056.543786906	269890.509405911	94157.5140309419	850393.697320738	162316.174165481	429782.213838054
Qpetraea	GB_QP_12	5.27138224204043e-05	200	0.0083881970323357	0.00292641553608167	0.0264302361127285	407056.543786906	269890.509405911	94157.5140309419	850393.697320738	162316.174165481	429782.213838054
Qpetraea	GB_QP_12	5.27205413208378e-05	200	0.0083881970323357	0.00292641553608167	0.0264302361127285	407108.427187937	269890.509405911	94157.5140309419	850393.697320738	162316.174165481	429782.213838054
Qpetraea	GB_QP_12	5.27205413208378e-05	200	0.00842317056306044	0.00293156169937114	0.0264302361127285	407108.427187937	271015.783882254	94323.0920003585	850393.697320738	166060.87670087	437023.81302096
Qpetraea	GB_QP_12	5.2836091569225e-05	200	0.00842317056306044	0.00293156169937114	0.0264302361127285	408000.707098263	271015.783882254	94323.0920003585	850393.697320738	166060.87670087	437023.81302096
Qpetraea	GB_QP_12	5.2836091569225e-05	200	0.00842317056306044	0.00293156169937114	0.0264302361127285	408000.707098263	271015.783882254	94323.0920003585	850393.697320738	166060.87670087	437023.81302096
Qpetraea	GB_QP_12	5.28670724462301e-05	200	0.00842317056306044	0.00293156169937114	0.0264302361127285	408239.941669731	271015.783882254	94323.0920003585	850393.697320738	166060.87670087	437023.81302096
Qpetraea	GB_QP_12	5.28670724462301e-05	200	0.00842317056306044	0.00293156169937114	0.0264302361127285	408239.941669731	271015.783882254	94323.0920003585	850393.697320738	166060.87670087	437023.81302096
Qpetraea	GB_QP_12	5.29587361592213e-05	200	0.00842317056306044	0.00293156169937114	0.0264302361127285	408947.769569277	271015.783882254	94323.0920003585	850393.697320738	166060.87670087	437023.81302096
Qpetraea	GB_QP_12	5.29587361592213e-05	200	0.00842317056306044	0.00293156169937114	0.0264302361127285	408947.769569277	271015.783882254	94323.0920003585	850393.697320738	166060.87670087	437023.81302096
Qpetraea	GB_QP_12	5.32181877854472e-05	200	0.00842317056306044	0.00293156169937114	0.0264302361127285	410951.25703048	271015.783882254	94323.0920003585	850393.697320738	166060.87670087	437023.81302096
Qpetraea	GB_QP_12	5.32181877854472e-05	200	0.0083881970323357	0.00292641553608167	0.0264302361127285	410951.25703048	269890.509405911	94157.5140309419	850393.697320738	162316.174165481	437023.81302096
Qpetraea	GB_QP_12	5.3324070779054e-05	200	0.0083881970323357	0.00292641553608167	0.0264302361127285	411768.886324741	269890.509405911	94157.5140309419	850393.697320738	162316.174165481	437023.81302096
Qpetraea	GB_QP_12	5.3324070779054e-05	200	0.0083881970323357	0.00292641553608167	0.0264302361127285	411768.886324741	269890.509405911	94157.5140309419	850393.697320738	162316.174165481	437023.81302096
Qpetraea	GB_QP_12	5.35424660835976e-05	200	0.0083881970323357	0.00292641553608167	0.0264302361127285	413455.336552877	269890.509405911	94157.5140309419	850393.697320738	162316.174165481	437023.81302096
Qpetraea	GB_QP_12	5.35424660835976e-05	200	0.00842317056306044	0.00292641553608167	0.0264302361127285	413455.336552877	271015.783882254	94157.5140309419	850393.697320738	166060.87670087	439669.625830392
Qpetraea	GB_QP_12	5.35607376067969e-05	200	0.00842317056306044	0.00292641553608167	0.0264302361127285	413596.429396115	271015.783882254	94157.5140309419	850393.697320738	166060.87670087	439669.625830392
Qpetraea	GB_QP_12	5.35607376067969e-05	200	0.00843858388164279	0.00292641553608167	0.0264302361127285	413596.429396115	271511.707903565	94157.5140309419	850393.697320738	166060.87670087	440743.399303578
Qpetraea	GB_QP_12	5.38026766971622e-05	200	0.00843858388164279	0.00292641553608167	0.0264302361127285	415464.684920172	271511.707903565	94157.5140309419	850393.697320738	166060.87670087	440743.399303578
Qpetraea	GB_QP_12	5.38026766971622e-05	200	0.00843858388164279	0.00292641553608167	0.0264302361127285	415464.684920172	271511.707903565	94157.5140309419	850393.697320738	166060.87670087	440743.399303578
Qpetraea	GB_QP_12	5.38317959217122e-05	200	0.00843858388164279	0.00292641553608167	0.0264302361127285	415689.543797005	271511.707903565	94157.5140309419	850393.697320738	166060.87670087	440743.399303578
Qpetraea	GB_QP_12	5.38317959217122e-05	200	0.00843858388164279	0.00292641553608167	0.0264302361127285	415689.543797005	271511.707903565	94157.5140309419	850393.697320738	162316.174165481	440743.399303578
Qpetraea	GB_QP_12	5.38878386680856e-05	200	0.00843858388164279	0.00292641553608167	0.0264302361127285	416122.306317263	271511.707903565	94157.5140309419	850393.697320738	162316.174165481	440743.399303578
Qpetraea	GB_QP_12	5.38878386680856e-05	200	0.00843858388164279	0.00292641553608167	0.0264302361127285	416122.306317263	271511.707903565	94157.5140309419	850393.697320738	162316.174165481	440743.399303578
Qpetraea	GB_QP_12	5.4126513550718e-05	200	0.00843858388164279	0.00292641553608167	0.0264302361127285	417965.355604	271511.707903565	94157.5140309419	850393.697320738	162316.174165481	440743.399303578
Qpetraea	GB_QP_12	5.4126513550718e-05	200	0.00843858388164279	0.00292641553608167	0.0264302361127285	417965.355604	271511.707903565	94157.5140309419	850393.697320738	162316.174165481	440743.399303578
Qpetraea	GB_QP_12	5.41463345247524e-05	200	0.00843858388164279	0.00292641553608167	0.0264302361127285	418118.413318552	271511.707903565	94157.5140309419	850393.697320738	162316.174165481	440743.399303578
Qpetraea	GB_QP_12	5.41463345247524e-05	200	0.00843858388164279	0.00292641553608167	0.0264302361127285	418118.413318552	271511.707903565	94157.5140309419	850393.697320738	162316.174165481	440743.399303578
Qpetraea	GB_QP_12	5.41724493336762e-05	200	0.00843858388164279	0.00292641553608167	0.0264302361127285	418320.07207472	271511.707903565	94157.5140309419	850393.697320738	162316.174165481	440743.399303578
Qpetraea	GB_QP_12	5.41724493336762e-05	200	0.00843858388164279	0.00292641553608167	0.0264302361127285	418320.07207472	271511.707903565	94157.5140309419	850393.697320738	162316.174165481	440743.399303578
Qpetraea	GB_QP_12	5.43529487829116e-05	200	0.00843858388164279	0.00292641553608167	0.0264302361127285	419713.890215534	271511.707903565	94157.5140309419	850393.697320738	162316.174165481	440743.399303578
Qpetraea	GB_QP_12	5.43529487829116e-05	200	0.00843858388164279	0.00292641553608167	0.0264302361127285	419713.890215534	271511.707903565	94157.5140309419	850393.697320738	162316.174165481	440743.399303578
Qpetraea	GB_QP_12	5.44083426585465e-05	200	0.00843858388164279	0.00292641553608167	0.0264302361127285	420141.642150938	271511.707903565	94157.5140309419	850393.697320738	162316.174165481	440743.399303578
Qpetraea	GB_QP_12	5.44083426585465e-05	200	0.00844562274368231	0.00293156169937114	0.0264302361127285	420141.642150938	271738.183516162	94323.0920003585	850393.697320738	166060.87670087	440743.399303578
Qpetraea	GB_QP_12	5.45604654907733e-05	200	0.00844562274368231	0.00293156169937114	0.0264302361127285	421316.335836087	271738.183516162	94323.0920003585	850393.697320738	166060.87670087	440743.399303578
Qpetraea	GB_QP_12	5.45604654907733e-05	200	0.00844562274368231	0.00293156169937114	0.0264302361127285	421316.335836087	271738.183516162	94323.0920003585	850393.697320738	166060.87670087	440743.399303578
Qpetraea	GB_QP_12	5.47275446577792e-05	200	0.00844562274368231	0.00293156169937114	0.0264302361127285	422606.522453894	271738.183516162	94323.0920003585	850393.697320738	166060.87670087	440743.399303578
Qpetraea	GB_QP_12	5.47275446577792e-05	200	0.00844562274368231	0.00293156169937114	0.0264302361127285	422606.522453894	271738.183516162	94323.0920003585	850393.697320738	166060.87670087	440743.399303578
Qpetraea	GB_QP_12	5.53226044663577e-05	200	0.00844562274368231	0.00293156169937114	0.0264302361127285	427201.578890793	271738.183516162	94323.0920003585	850393.697320738	166060.87670087	440743.399303578
Qpetraea	GB_QP_12	5.53226044663577e-05	200	0.00844562274368231	0.00293156169937114	0.0264302361127285	427201.578890793	271738.183516162	94323.0920003585	850393.697320738	166060.87670087	440743.399303578
Qpetraea	GB_QP_12	5.57575503770909e-05	200	0.00844562274368231	0.00293156169937114	0.0264302361127285	430560.23457213	271738.183516162	94323.0920003585	850393.697320738	166060.87670087	440743.399303578
Qpetraea	GB_QP_12	5.57575503770909e-05	200	0.00844562274368231	0.00293156169937114	0.0264302361127285	430560.23457213	271738.183516162	94323.0920003585	850393.697320738	166060.87670087	440743.399303578
Qpetraea	GB_QP_12	5.58451727769407e-05	200	0.00844562274368231	0.00293156169937114	0.0264302361127285	431236.855420392	271738.183516162	94323.0920003585	850393.697320738	166060.87670087	440743.399303578
Qpetraea	GB_QP_12	5.58451727769407e-05	200	0.00844562274368231	0.00293156169937114	0.0264302361127285	431236.855420392	271738.183516162	94323.0920003585	850393.697320738	166060.87670087	440743.399303578
Qpetraea	GB_QP_12	5.5883336987198e-05	200	0.00844562274368231	0.00293156169937114	0.0264302361127285	431531.559746703	271738.183516162	94323.0920003585	850393.697320738	166060.87670087	440743.399303578
Qpetraea	GB_QP_12	5.5883336987198e-05	200	0.00844562274368231	0.00293156169937114	0.0264302361127285	431531.559746703	271738.183516162	94323.0920003585	850393.697320738	166256.654671191	440743.399303578
Qpetraea	GB_QP_12	5.60958241052712e-05	200	0.00844562274368231	0.00293156169937114	0.0264302361127285	433172.386913291	271738.183516162	94323.0920003585	850393.697320738	166256.654671191	440743.399303578
Qpetraea	GB_QP_12	5.60958241052712e-05	200	0.00844562274368231	0.00293156169937114	0.0264302361127285	433172.386913291	271738.183516162	94323.0920003585	850393.697320738	166256.654671191	440743.399303578
Qpetraea	GB_QP_12	5.6217401818545e-05	200	0.00844562274368231	0.00293156169937114	0.0264302361127285	434111.210954016	271738.183516162	94323.0920003585	850393.697320738	166256.654671191	440743.399303578
Qpetraea	GB_QP_12	5.6217401818545e-05	200	0.00844562274368231	0.00293156169937114	0.0264302361127285	434111.210954016	271738.183516162	94323.0920003585	850393.697320738	166256.654671191	440743.399303578
Qpetraea	GB_QP_12	5.62773163418143e-05	200	0.00844562274368231	0.00293156169937114	0.0264302361127285	434573.871365362	271738.183516162	94323.0920003585	850393.697320738	166256.654671191	440743.399303578
Qpetraea	GB_QP_12	5.62773163418143e-05	200	0.00845802703214161	0.00293156169937114	0.0264302361127285	434573.871365362	272137.291896448	94323.0920003585	850393.697320738	166256.654671191	440743.399303578
Qpetraea	GB_QP_12	5.6404096838655e-05	200	0.00845802703214161	0.00293156169937114	0.0264302361127285	435552.871340965	272137.291896448	94323.0920003585	850393.697320738	166256.654671191	440743.399303578
Qpetraea	GB_QP_12	5.6404096838655e-05	200	0.00845802703214161	0.00293156169937114	0.0264302361127285	435552.871340965	272137.291896448	94323.0920003585	850393.697320738	166256.654671191	440743.399303578
Qpetraea	GB_QP_12	5.65935643613704e-05	200	0.00845802703214161	0.00293156169937114	0.0264302361127285	437015.941014443	272137.291896448	94323.0920003585	850393.697320738	166256.654671191	440743.399303578
Qpetraea	GB_QP_12	5.65935643613704e-05	200	0.00845802703214161	0.00293156169937114	0.0264302361127285	437015.941014443	272137.291896448	94323.0920003585	850393.697320738	166256.654671191	440743.399303578
Qpetraea	GB_QP_12	5.66320004610434e-05	200	0.00845802703214161	0.00293156169937114	0.0264302361127285	437312.744872922	272137.291896448	94323.0920003585	850393.697320738	166256.654671191	440743.399303578
Qpetraea	GB_QP_12	5.66320004610434e-05	200	0.00845802703214161	0.00293156169937114	0.028163037149179	437312.744872922	272137.291896448	94323.0920003585	906146.626421461	166256.654671191	441116.415663697
Qpetraea	GB_QP_12	5.6872755393354e-05	200	0.00845802703214161	0.00293156169937114	0.028163037149179	439171.856319336	272137.291896448	94323.0920003585	906146.626421461	166256.654671191	441116.415663697
Qpetraea	GB_QP_12	5.6872755393354e-05	200	0.00845802703214161	0.00293156169937114	0.028163037149179	439171.856319336	272137.291896448	94323.0920003585	906146.626421461	166256.654671191	441116.415663697
Qpetraea	GB_QP_12	5.68859879133512e-05	200	0.00845802703214161	0.00293156169937114	0.028163037149179	439274.037940936	272137.291896448	94323.0920003585	906146.626421461	166256.654671191	441116.415663697
Qpetraea	GB_QP_12	5.68859879133512e-05	200	0.00845802703214161	0.00293156169937114	0.028163037149179	439274.037940936	272137.291896448	94323.0920003585	906146.626421461	166256.654671191	441116.415663697
Qpetraea	GB_QP_12	5.69935090381573e-05	200	0.00845802703214161	0.00293156169937114	0.028163037149179	440104.316896968	272137.291896448	94323.0920003585	906146.626421461	166256.654671191	441116.415663697
Qpetraea	GB_QP_12	5.69935090381573e-05	200	0.00845802703214161	0.00293156169937114	0.028163037149179	440104.316896968	272137.291896448	94323.0920003585	906146.626421461	166060.87670087	441116.415663697
Qpetraea	GB_QP_12	5.70944412078365e-05	200	0.00845802703214161	0.00293156169937114	0.028163037149179	440883.715890629	272137.291896448	94323.0920003585	906146.626421461	166060.87670087	441116.415663697
Qpetraea	GB_QP_12	5.70944412078365e-05	200	0.00845802703214161	0.00293156169937114	0.028163037149179	440883.715890629	272137.291896448	94323.0920003585	906146.626421461	166060.87670087	441116.415663697
Qpetraea	GB_QP_12	5.71693468754384e-05	200	0.00845802703214161	0.00293156169937114	0.028163037149179	441462.138034273	272137.291896448	94323.0920003585	906146.626421461	166060.87670087	441116.415663697
Qpetraea	GB_QP_12	5.71693468754384e-05	200	0.00845802703214161	0.00293156169937114	0.028163037149179	441462.138034273	272137.291896448	94323.0920003585	906146.626421461	166060.87670087	441116.415663697
Qpetraea	GB_QP_12	5.72899599001047e-05	200	0.00845802703214161	0.00293156169937114	0.028163037149179	442393.512742121	272137.291896448	94323.0920003585	906146.626421461	166060.87670087	441116.415663697
Qpetraea	GB_QP_12	5.72899599001047e-05	200	0.00845802703214161	0.00293156169937114	0.028163037149179	442393.512742121	272137.291896448	94323.0920003585	906146.626421461	166060.87670087	441116.415663697
Qpetraea	GB_QP_12	5.7312878551749e-05	200	0.00845802703214161	0.00293156169937114	0.028163037149179	442570.490747096	272137.291896448	94323.0920003585	906146.626421461	166060.87670087	441116.415663697
Qpetraea	GB_QP_12	5.7312878551749e-05	200	0.00845802703214161	0.00293156169937114	0.028163037149179	442570.490747096	272137.291896448	94323.0920003585	906146.626421461	166060.87670087	441116.415663697
Qpetraea	GB_QP_12	5.73392020092467e-05	200	0.00845802703214161	0.00293156169937114	0.028163037149179	442773.760689164	272137.291896448	94323.0920003585	906146.626421461	166060.87670087	441116.415663697
Qpetraea	GB_QP_12	5.73392020092467e-05	200	0.00845802703214161	0.00293156169937114	0.028163037149179	442773.760689164	272137.291896448	94323.0920003585	906146.626421461	166060.87670087	441116.415663697
Qpetraea	GB_QP_12	5.74147705243122e-05	200	0.00845802703214161	0.00293156169937114	0.028163037149179	443357.30134604	272137.291896448	94323.0920003585	906146.626421461	166060.87670087	441116.415663697
Qpetraea	GB_QP_12	5.74147705243122e-05	200	0.00845802703214161	0.00293156169937114	0.028163037149179	443357.30134604	272137.291896448	94323.0920003585	906146.626421461	166060.87670087	441116.415663697
Qpetraea	GB_QP_12	5.74573436809669e-05	200	0.00845802703214161	0.00293156169937114	0.028163037149179	443686.051590478	272137.291896448	94323.0920003585	906146.626421461	166060.87670087	441116.415663697
Qpetraea	GB_QP_12	5.74573436809669e-05	200	0.00845802703214161	0.00293156169937114	0.028163037149179	443686.051590478	272137.291896448	94323.0920003585	906146.626421461	166060.87670087	441116.415663697
Qpetraea	GB_QP_12	5.74967105433491e-05	200	0.00845802703214161	0.00293156169937114	0.028163037149179	443990.042805785	272137.291896448	94323.0920003585	906146.626421461	166060.87670087	441116.415663697
Qpetraea	GB_QP_12	5.74967105433491e-05	200	0.00845802703214161	0.00293156169937114	0.028163037149179	443990.042805785	272137.291896448	94323.0920003585	906146.626421461	166060.87670087	441116.415663697
Qpetraea	GB_QP_12	5.77153010939998e-05	200	0.00845802703214161	0.00293156169937114	0.028163037149179	445678.000725867	272137.291896448	94323.0920003585	906146.626421461	166060.87670087	441116.415663697
Qpetraea	GB_QP_12	5.77153010939998e-05	200	0.00845802703214161	0.00293156169937114	0.028163037149179	445678.000725867	272137.291896448	94323.0920003585	906146.626421461	166060.87670087	441116.415663697
Qpetraea	GB_QP_12	5.79585125035013e-05	200	0.00845802703214161	0.00293156169937114	0.028163037149179	447556.081108118	272137.291896448	94323.0920003585	906146.626421461	166060.87670087	441116.415663697
Qpetraea	GB_QP_12	5.79585125035013e-05	200	0.00845802703214161	0.00293156169937114	0.028163037149179	447556.081108118	272137.291896448	94323.0920003585	906146.626421461	166060.87670087	441116.415663697
Qpetraea	GB_QP_12	5.81145223008811e-05	200	0.00845802703214161	0.00293156169937114	0.028163037149179	448760.789968194	272137.291896448	94323.0920003585	906146.626421461	166060.87670087	441116.415663697
Qpetraea	GB_QP_12	5.81145223008811e-05	200	0.00845802703214161	0.00293156169937114	0.028163037149179	448760.789968194	272137.291896448	94323.0920003585	906146.626421461	166060.87670087	441116.415663697
Qpetraea	GB_QP_12	5.82033849924463e-05	200	0.00845802703214161	0.00293156169937114	0.028163037149179	449446.988358659	272137.291896448	94323.0920003585	906146.626421461	166060.87670087	441116.415663697
Qpetraea	GB_QP_12	5.82033849924463e-05	200	0.00845802703214161	0.00293156169937114	0.028163037149179	449446.988358659	272137.291896448	94323.0920003585	906146.626421461	166060.87670087	441116.415663697
Qpetraea	GB_QP_12	5.82321041666101e-05	200	0.00845802703214161	0.00293156169937114	0.028163037149179	449668.758043321	272137.291896448	94323.0920003585	906146.626421461	166060.87670087	441116.415663697
Qpetraea	GB_QP_12	5.82321041666101e-05	200	0.00845802703214161	0.00293156169937114	0.028163037149179	449668.758043321	272137.291896448	94323.0920003585	906146.626421461	166060.87670087	441116.415663697
Qpetraea	GB_QP_12	5.82955636725718e-05	200	0.00845802703214161	0.00293156169937114	0.028163037149179	450158.792838392	272137.291896448	94323.0920003585	906146.626421461	166060.87670087	441116.415663697
Qpetraea	GB_QP_12	5.82955636725718e-05	200	0.00845802703214161	0.00293156169937114	0.028163037149179	450158.792838392	272137.291896448	94323.0920003585	906146.626421461	166060.87670087	441116.415663697
Qpetraea	GB_QP_12	5.83194271058686e-05	200	0.00845802703214161	0.00293156169937114	0.028163037149179	450343.066454584	272137.291896448	94323.0920003585	906146.626421461	166060.87670087	441116.415663697
Qpetraea	GB_QP_12	5.83194271058686e-05	200	0.00845802703214161	0.00297993575559955	0.028163037149179	450343.066454584	272137.291896448	95879.5288159443	906146.626421461	166060.87670087	441116.415663697
Qpetraea	GB_QP_12	5.83653704416571e-05	200	0.00845802703214161	0.00297993575559955	0.028163037149179	450697.841248318	272137.291896448	95879.5288159443	906146.626421461	166060.87670087	441116.415663697
Qpetraea	GB_QP_12	5.83653704416571e-05	200	0.00845802703214161	0.00297993575559955	0.028163037149179	450697.841248318	272137.291896448	95879.5288159443	906146.626421461	166060.87670087	441116.415663697
Qpetraea	GB_QP_12	5.84765521252396e-05	200	0.00845802703214161	0.00297993575559955	0.028163037149179	451556.387067487	272137.291896448	95879.5288159443	906146.626421461	166060.87670087	441116.415663697
Qpetraea	GB_QP_12	5.84765521252396e-05	200	0.00845802703214161	0.00297993575559955	0.028163037149179	451556.387067487	272137.291896448	95879.5288159443	906146.626421461	166060.87670087	441116.415663697
Qpetraea	GB_QP_12	5.85864234716852e-05	200	0.00845802703214161	0.00297993575559955	0.028163037149179	452404.814453167	272137.291896448	95879.5288159443	906146.626421461	166060.87670087	441116.415663697
Qpetraea	GB_QP_12	5.85864234716852e-05	200	0.00845802703214161	0.00297993575559955	0.028163037149179	452404.814453167	272137.291896448	95879.5288159443	906146.626421461	166060.87670087	441116.415663697
Qpetraea	GB_QP_12	5.87492660088957e-05	200	0.00845802703214161	0.00297993575559955	0.028163037149179	453662.285782979	272137.291896448	95879.5288159443	906146.626421461	166060.87670087	441116.415663697
Qpetraea	GB_QP_12	5.87492660088957e-05	200	0.00845802703214161	0.00297993575559955	0.028163037149179	453662.285782979	272137.291896448	95879.5288159443	906146.626421461	166060.87670087	441116.415663697
Qpetraea	GB_QP_12	5.88896017586563e-05	200	0.00845802703214161	0.00297993575559955	0.028163037149179	454745.959526303	272137.291896448	95879.5288159443	906146.626421461	166060.87670087	441116.415663697
Qpetraea	GB_QP_12	5.88896017586563e-05	200	0.00845802703214161	0.00297993575559955	0.028163037149179	454745.959526303	272137.291896448	95879.5288159443	906146.626421461	166060.87670087	441116.415663697
Qpetraea	GB_QP_12	5.89095627900068e-05	200	0.00845802703214161	0.00297993575559955	0.028163037149179	454900.098764531	272137.291896448	95879.5288159443	906146.626421461	166060.87670087	441116.415663697
Qpetraea	GB_QP_12	5.89095627900068e-05	200	0.00845802703214161	0.00297993575559955	0.028163037149179	454900.098764531	272137.291896448	95879.5288159443	906146.626421461	166060.87670087	441116.415663697
Qpetraea	GB_QP_12	5.89107866042998e-05	200	0.00845802703214161	0.00297993575559955	0.028163037149179	454909.549067953	272137.291896448	95879.5288159443	906146.626421461	166060.87670087	441116.415663697
Qpetraea	GB_QP_12	5.89107866042998e-05	200	0.00845802703214161	0.00297993575559955	0.028163037149179	454909.549067953	272137.291896448	95879.5288159443	906146.626421461	166060.87670087	441116.415663697
Qpetraea	GB_QP_12	5.91760522291985e-05	200	0.00845802703214161	0.00297993575559955	0.028163037149179	456957.932271803	272137.291896448	95879.5288159443	906146.626421461	166060.87670087	441116.415663697
Qpetraea	GB_QP_12	5.91760522291985e-05	200	0.00845802703214161	0.00297993575559955	0.028163037149179	456957.932271803	272137.291896448	95879.5288159443	906146.626421461	166060.87670087	441116.415663697
Qpetraea	GB_QP_12	5.9216633278394e-05	200	0.00845802703214161	0.00297993575559955	0.028163037149179	457271.299447058	272137.291896448	95879.5288159443	906146.626421461	166060.87670087	441116.415663697
Qpetraea	GB_QP_12	5.9216633278394e-05	200	0.00845802703214161	0.00297993575559955	0.028163037149179	457271.299447058	272137.291896448	95879.5288159443	906146.626421461	166060.87670087	441116.415663697
Qpetraea	GB_QP_12	5.92447706445807e-05	200	0.00845802703214161	0.00297993575559955	0.028163037149179	457488.576406028	272137.291896448	95879.5288159443	906146.626421461	166060.87670087	441116.415663697
Qpetraea	GB_QP_12	5.92447706445807e-05	200	0.00845802703214161	0.00297993575559955	0.028163037149179	457488.576406028	272137.291896448	95879.5288159443	906146.626421461	166060.87670087	441116.415663697
Qpetraea	GB_QP_12	5.94138592993993e-05	200	0.00845802703214161	0.00297993575559955	0.028163037149179	458794.280304242	272137.291896448	95879.5288159443	906146.626421461	166060.87670087	441116.415663697
Qpetraea	GB_QP_12	5.94138592993993e-05	200	0.00845802703214161	0.00297993575559955	0.028163037149179	458794.280304242	272137.291896448	95879.5288159443	906146.626421461	166060.87670087	441116.415663697
Qpetraea	GB_QP_12	5.94604412653922e-05	200	0.00845802703214161	0.00297993575559955	0.028163037149179	459153.986605345	272137.291896448	95879.5288159443	906146.626421461	166060.87670087	441116.415663697
Qpetraea	GB_QP_12	5.94604412653922e-05	200	0.00845802703214161	0.00297993575559955	0.028163037149179	459153.986605345	272137.291896448	95879.5288159443	906146.626421461	166060.87670087	441116.415663697
Qpetraea	GB_QP_12	5.95840828423177e-05	200	0.00845802703214161	0.00297993575559955	0.028163037149179	460108.747817125	272137.291896448	95879.5288159443	906146.626421461	166060.87670087	441116.415663697
Qpetraea	GB_QP_12	5.95840828423177e-05	200	0.00845802703214161	0.00297993575559955	0.028163037149179	460108.747817125	272137.291896448	95879.5288159443	906146.626421461	166060.87670087	441116.415663697
Qpetraea	GB_QP_12	5.97858446048442e-05	200	0.00845802703214161	0.00297993575559955	0.028163037149179	461666.753705361	272137.291896448	95879.5288159443	906146.626421461	166060.87670087	441116.415663697
Qpetraea	GB_QP_12	5.97858446048442e-05	200	0.00845802703214161	0.00297993575559955	0.028163037149179	461666.753705361	272137.291896448	95879.5288159443	906146.626421461	166060.87670087	441116.415663697
Qpetraea	GB_QP_12	6.01746590372957e-05	200	0.00845802703214161	0.00297993575559955	0.028163037149179	464669.181755179	272137.291896448	95879.5288159443	906146.626421461	166060.87670087	441116.415663697
Qpetraea	GB_QP_12	6.01746590372957e-05	200	0.00845802703214161	0.00297993575559955	0.028163037149179	464669.181755179	272137.291896448	95879.5288159443	906146.626421461	166060.87670087	441116.415663697
Qpetraea	GB_QP_12	6.02023694429259e-05	200	0.00845802703214161	0.00297993575559955	0.028163037149179	464883.161721436	272137.291896448	95879.5288159443	906146.626421461	166060.87670087	441116.415663697
Qpetraea	GB_QP_12	6.02023694429259e-05	200	0.00845802703214161	0.00297993575559955	0.028163037149179	464883.161721436	272137.291896448	95879.5288159443	906146.626421461	166060.87670087	441116.415663697
Qpetraea	GB_QP_12	6.03132101338179e-05	200	0.00845802703214161	0.00297993575559955	0.028163037149179	465739.074392416	272137.291896448	95879.5288159443	906146.626421461	166060.87670087	441116.415663697
Qpetraea	GB_QP_12	6.03132101338179e-05	200	0.00845802703214161	0.00297993575559955	0.028163037149179	465739.074392416	272137.291896448	95879.5288159443	906146.626421461	166060.87670087	441116.415663697
Qpetraea	GB_QP_12	6.03816311703116e-05	200	0.00845802703214161	0.00297993575559955	0.028163037149179	466267.422164569	272137.291896448	95879.5288159443	906146.626421461	166060.87670087	441116.415663697
Qpetraea	GB_QP_12	6.03816311703116e-05	200	0.00845802703214161	0.00297993575559955	0.028163037149179	466267.422164569	272137.291896448	95879.5288159443	906146.626421461	166060.87670087	441116.415663697
Qpetraea	GB_QP_12	6.0453377145008e-05	200	0.00845802703214161	0.00297993575559955	0.028163037149179	466821.445135197	272137.291896448	95879.5288159443	906146.626421461	166060.87670087	441116.415663697
Qpetraea	GB_QP_12	6.0453377145008e-05	200	0.00845802703214161	0.00297993575559955	0.028163037149179	466821.445135197	272137.291896448	95879.5288159443	906146.626421461	166060.87670087	441116.415663697
Qpetraea	GB_QP_12	6.05639995487504e-05	200	0.00845802703214161	0.00297993575559955	0.028163037149179	467675.672191123	272137.291896448	95879.5288159443	906146.626421461	166060.87670087	441116.415663697
Qpetraea	GB_QP_12	6.05639995487504e-05	200	0.00845802703214161	0.00297993575559955	0.028163037149179	467675.672191123	272137.291896448	95879.5288159443	906146.626421461	166060.87670087	441116.415663697
Qpetraea	GB_QP_12	6.05910617287798e-05	200	0.00845802703214161	0.00297993575559955	0.028163037149179	467884.646554284	272137.291896448	95879.5288159443	906146.626421461	166060.87670087	441116.415663697
Qpetraea	GB_QP_12	6.05910617287798e-05	200	0.00844562274368231	0.00297993575559955	0.028163037149179	467884.646554284	271738.183516162	95879.5288159443	906146.626421461	162316.174165481	441116.415663697
Qpetraea	GB_QP_12	6.06145153183456e-05	200	0.00844562274368231	0.00297993575559955	0.028163037149179	468065.75535402	271738.183516162	95879.5288159443	906146.626421461	162316.174165481	441116.415663697
Qpetraea	GB_QP_12	6.06145153183456e-05	200	0.00844562274368231	0.00297993575559955	0.028163037149179	468065.75535402	271738.183516162	95879.5288159443	906146.626421461	162316.174165481	441116.415663697
Qpetraea	GB_QP_12	6.07035423713255e-05	200	0.00844562274368231	0.00297993575559955	0.028163037149179	468753.222944599	271738.183516162	95879.5288159443	906146.626421461	162316.174165481	441116.415663697
Qpetraea	GB_QP_12	6.07035423713255e-05	200	0.00844562274368231	0.00297993575559955	0.028163037149179	468753.222944599	271738.183516162	95879.5288159443	906146.626421461	162316.174165481	441116.415663697
Qpetraea	GB_QP_12	6.07234203067216e-05	200	0.00844562274368231	0.00297993575559955	0.028163037149179	468906.720515224	271738.183516162	95879.5288159443	906146.626421461	162316.174165481	441116.415663697
Qpetraea	GB_QP_12	6.07234203067216e-05	200	0.00844562274368231	0.00297993575559955	0.028163037149179	468906.720515224	271738.183516162	95879.5288159443	906146.626421461	162316.174165481	441116.415663697
Qpetraea	GB_QP_12	6.07679937476869e-05	200	0.00844562274368231	0.00297993575559955	0.028163037149179	469250.916970555	271738.183516162	95879.5288159443	906146.626421461	162316.174165481	441116.415663697
Qpetraea	GB_QP_12	6.07679937476869e-05	200	0.00844562274368231	0.00297993575559955	0.028163037149179	469250.916970555	271738.183516162	95879.5288159443	906146.626421461	162316.174165481	441116.415663697
Qpetraea	GB_QP_12	6.09100576408262e-05	200	0.00844562274368231	0.00297993575559955	0.028163037149179	470347.935450395	271738.183516162	95879.5288159443	906146.626421461	162316.174165481	441116.415663697
Qpetraea	GB_QP_12	6.09100576408262e-05	200	0.00844562274368231	0.00297993575559955	0.028163037149179	470347.935450395	271738.183516162	95879.5288159443	906146.626421461	162316.174165481	441116.415663697
Qpetraea	GB_QP_12	6.09831948940538e-05	200	0.00844562274368231	0.00297993575559955	0.028163037149179	470912.701884586	271738.183516162	95879.5288159443	906146.626421461	162316.174165481	441116.415663697
Qpetraea	GB_QP_12	6.09831948940538e-05	200	0.00845802703214161	0.00297993575559955	0.028163037149179	470912.701884586	272137.291896448	95879.5288159443	906146.626421461	162316.174165481	441116.415663697
Qpetraea	GB_QP_12	6.11393092644987e-05	200	0.00845802703214161	0.00297993575559955	0.028163037149179	472118.218258677	272137.291896448	95879.5288159443	906146.626421461	162316.174165481	441116.415663697
Qpetraea	GB_QP_12	6.11393092644987e-05	200	0.00845802703214161	0.00297993575559955	0.028163037149179	472118.218258677	272137.291896448	95879.5288159443	906146.626421461	162316.174165481	441116.415663697
Qpetraea	GB_QP_12	6.11700213084289e-05	200	0.00845802703214161	0.00297993575559955	0.028163037149179	472355.376899065	272137.291896448	95879.5288159443	906146.626421461	162316.174165481	441116.415663697
Qpetraea	GB_QP_12	6.11700213084289e-05	200	0.00848680114805326	0.00297993575559955	0.028163037149179	472355.376899065	273063.100001714	95879.5288159443	906146.626421461	166060.87670087	441322.614829806
Qpetraea	GB_QP_12	6.12349177489053e-05	200	0.00848680114805326	0.00297993575559955	0.028163037149179	472856.507713555	273063.100001714	95879.5288159443	906146.626421461	166060.87670087	441322.614829806
Qpetraea	GB_QP_12	6.12349177489053e-05	200	0.00848680114805326	0.00297993575559955	0.028163037149179	472856.507713555	273063.100001714	95879.5288159443	906146.626421461	166060.87670087	441322.614829806
Qpetraea	GB_QP_12	6.12564938431287e-05	200	0.00848680114805326	0.00297993575559955	0.028163037149179	473023.118479758	273063.100001714	95879.5288159443	906146.626421461	166060.87670087	441322.614829806
Qpetraea	GB_QP_12	6.12564938431287e-05	200	0.00851874381332246	0.00297993575559955	0.028163037149179	473023.118479758	274090.856284507	95879.5288159443	906146.626421461	166060.87670087	449751.059411738
Qpetraea	GB_QP_12	6.12657741078749e-05	200	0.00851874381332246	0.00297993575559955	0.028163037149179	473094.780755791	274090.856284507	95879.5288159443	906146.626421461	166060.87670087	449751.059411738
Qpetraea	GB_QP_12	6.12657741078749e-05	200	0.00851874381332246	0.00297993575559955	0.028163037149179	473094.780755791	274090.856284507	95879.5288159443	906146.626421461	166060.87670087	449751.059411738
Qpetraea	GB_QP_12	6.13399706325477e-05	200	0.00851874381332246	0.00297993575559955	0.028163037149179	473667.726892261	274090.856284507	95879.5288159443	906146.626421461	166060.87670087	449751.059411738
Qpetraea	GB_QP_12	6.13399706325477e-05	200	0.00851874381332246	0.00297993575559955	0.028163037149179	473667.726892261	274090.856284507	95879.5288159443	906146.626421461	166060.87670087	449751.059411738
Qpetraea	GB_QP_12	6.14197722799249e-05	200	0.00851874381332246	0.00297993575559955	0.028163037149179	474283.955829536	274090.856284507	95879.5288159443	906146.626421461	166060.87670087	449751.059411738
Qpetraea	GB_QP_12	6.14197722799249e-05	200	0.00851874381332246	0.00297993575559955	0.028163037149179	474283.955829536	274090.856284507	95879.5288159443	906146.626421461	166060.87670087	449751.059411738
Qpetraea	GB_QP_12	6.14498492582218e-05	200	0.00851874381332246	0.00297993575559955	0.028163037149179	474516.210488199	274090.856284507	95879.5288159443	906146.626421461	166060.87670087	449751.059411738
Qpetraea	GB_QP_12	6.14498492582218e-05	200	0.00851874381332246	0.00297993575559955	0.028163037149179	474516.210488199	274090.856284507	95879.5288159443	906146.626421461	166060.87670087	449751.059411738
Qpetraea	GB_QP_12	6.17304688675163e-05	200	0.00851874381332246	0.00297993575559955	0.028163037149179	476683.157278119	274090.856284507	95879.5288159443	906146.626421461	166060.87670087	449751.059411738
Qpetraea	GB_QP_12	6.17304688675163e-05	200	0.00851874381332246	0.00297993575559955	0.028163037149179	476683.157278119	274090.856284507	95879.5288159443	906146.626421461	166060.87670087	449751.059411738
Qpetraea	GB_QP_12	6.1732126498366e-05	200	0.00851874381332246	0.00297993575559955	0.028163037149179	476695.95751634	274090.856284507	95879.5288159443	906146.626421461	166060.87670087	449751.059411738
Qpetraea	GB_QP_12	6.1732126498366e-05	200	0.00851874381332246	0.00297993575559955	0.028163037149179	476695.95751634	274090.856284507	95879.5288159443	906146.626421461	166060.87670087	449751.059411738
Qpetraea	GB_QP_12	6.17903621661949e-05	200	0.00851874381332246	0.00297993575559955	0.028163037149179	477145.653793011	274090.856284507	95879.5288159443	906146.626421461	166060.87670087	449751.059411738
Qpetraea	GB_QP_12	6.17903621661949e-05	200	0.00851874381332246	0.00297993575559955	0.028163037149179	477145.653793011	274090.856284507	95879.5288159443	906146.626421461	166060.87670087	449751.059411738
Qpetraea	GB_QP_12	6.19752019435791e-05	200	0.00851874381332246	0.00297993575559955	0.028163037149179	478572.987981306	274090.856284507	95879.5288159443	906146.626421461	166060.87670087	449751.059411738
Qpetraea	GB_QP_12	6.19752019435791e-05	200	0.00851874381332246	0.00297993575559955	0.028163037149179	478572.987981306	274090.856284507	95879.5288159443	906146.626421461	166060.87670087	449751.059411738
Qpetraea	GB_QP_12	6.19862375409581e-05	200	0.00851874381332246	0.00297993575559955	0.028163037149179	478658.204949483	274090.856284507	95879.5288159443	906146.626421461	166060.87670087	449751.059411738
Qpetraea	GB_QP_12	6.19862375409581e-05	200	0.00851874381332246	0.00297993575559955	0.028163037149179	478658.204949483	274090.856284507	95879.5288159443	906146.626421461	166060.87670087	449751.059411738
Qpetraea	GB_QP_12	6.19903298318723e-05	200	0.00851874381332246	0.00297993575559955	0.028163037149179	478689.805651524	274090.856284507	95879.5288159443	906146.626421461	166060.87670087	449751.059411738
Qpetraea	GB_QP_12	6.19903298318723e-05	200	0.00851874381332246	0.00297993575559955	0.028163037149179	478689.805651524	274090.856284507	95879.5288159443	906146.626421461	166060.87670087	449751.059411738
Qpetraea	GB_QP_12	6.20610712324613e-05	200	0.00851874381332246	0.00297993575559955	0.028163037149179	479236.071293138	274090.856284507	95879.5288159443	906146.626421461	166060.87670087	449751.059411738
Qpetraea	GB_QP_12	6.20610712324613e-05	200	0.00851874381332246	0.00297993575559955	0.028163037149179	479236.071293138	274090.856284507	95879.5288159443	906146.626421461	166060.87670087	449751.059411738
Qpetraea	GB_QP_12	6.2064419711389e-05	200	0.00851874381332246	0.00297993575559955	0.028163037149179	479261.928273274	274090.856284507	95879.5288159443	906146.626421461	166060.87670087	449751.059411738
Qpetraea	GB_QP_12	6.2064419711389e-05	200	0.00851874381332246	0.00297993575559955	0.028163037149179	479261.928273274	274090.856284507	95879.5288159443	906146.626421461	166060.87670087	449751.059411738
Qpetraea	GB_QP_12	6.22858614786894e-05	200	0.00851874381332246	0.00297993575559955	0.028163037149179	480971.903310343	274090.856284507	95879.5288159443	906146.626421461	166060.87670087	449751.059411738
Qpetraea	GB_QP_12	6.22858614786894e-05	200	0.00852398308004348	0.00297993575559955	0.028163037149179	480971.903310343	274259.429859829	95879.5288159443	906146.626421461	166256.654671191	451014.56109739
Qpetraea	GB_QP_12	6.24015737172343e-05	200	0.00852398308004348	0.00297993575559955	0.028163037149179	481865.434109917	274259.429859829	95879.5288159443	906146.626421461	166256.654671191	451014.56109739
Qpetraea	GB_QP_12	6.24015737172343e-05	200	0.00852398308004348	0.00297993575559955	0.028163037149179	481865.434109917	274259.429859829	95879.5288159443	906146.626421461	166256.654671191	451014.56109739
Qpetraea	GB_QP_12	6.25450584721687e-05	200	0.00852398308004348	0.00297993575559955	0.028163037149179	482973.424495511	274259.429859829	95879.5288159443	906146.626421461	166256.654671191	451014.56109739
Qpetraea	GB_QP_12	6.25450584721687e-05	200	0.00852398308004348	0.00297993575559955	0.028163037149179	482973.424495511	274259.429859829	95879.5288159443	906146.626421461	166256.654671191	451014.56109739
Qpetraea	GB_QP_12	6.26125391073179e-05	200	0.00852398308004348	0.00297993575559955	0.028163037149179	483494.510481219	274259.429859829	95879.5288159443	906146.626421461	166256.654671191	451014.56109739
Qpetraea	GB_QP_12	6.26125391073179e-05	200	0.00852398308004348	0.00297993575559955	0.028163037149179	483494.510481219	274259.429859829	95879.5288159443	906146.626421461	166256.654671191	451014.56109739
Qpetraea	GB_QP_12	6.26255914442629e-05	200	0.00852398308004348	0.00297993575559955	0.028163037149179	483595.300727899	274259.429859829	95879.5288159443	906146.626421461	166256.654671191	451014.56109739
Qpetraea	GB_QP_12	6.26255914442629e-05	200	0.00852398308004348	0.00297993575559955	0.028163037149179	483595.300727899	274259.429859829	95879.5288159443	906146.626421461	166256.654671191	451014.56109739
Qpetraea	GB_QP_12	6.27989059522767e-05	200	0.00852398308004348	0.00297993575559955	0.028163037149179	484933.636697117	274259.429859829	95879.5288159443	906146.626421461	166256.654671191	451014.56109739
Qpetraea	GB_QP_12	6.27989059522767e-05	200	0.00853636432009627	0.00297993575559955	0.028163037149179	484933.636697117	274657.796656894	95879.5288159443	906146.626421461	166256.654671191	451014.56109739
Qpetraea	GB_QP_12	6.29712254607309e-05	200	0.00853636432009627	0.00297993575559955	0.028163037149179	486264.289272054	274657.796656894	95879.5288159443	906146.626421461	166256.654671191	451014.56109739
Qpetraea	GB_QP_12	6.29712254607309e-05	200	0.00853636432009627	0.00297993575559955	0.028163037149179	486264.289272054	274657.796656894	95879.5288159443	906146.626421461	166256.654671191	451014.56109739
Qpetraea	GB_QP_12	6.30180099124793e-05	200	0.00853636432009627	0.00297993575559955	0.028163037149179	486625.559169724	274657.796656894	95879.5288159443	906146.626421461	166256.654671191	451014.56109739
Qpetraea	GB_QP_12	6.30180099124793e-05	200	0.00853636432009627	0.00297993575559955	0.028163037149179	486625.559169724	274657.796656894	95879.5288159443	906146.626421461	166256.654671191	451014.56109739
Qpetraea	GB_QP_12	6.30406132126409e-05	200	0.00853636432009627	0.00297993575559955	0.028163037149179	486800.102028115	274657.796656894	95879.5288159443	906146.626421461	166256.654671191	451014.56109739
Qpetraea	GB_QP_12	6.30406132126409e-05	200	0.00853636432009627	0.00297993575559955	0.028163037149179	486800.102028115	274657.796656894	95879.5288159443	906146.626421461	166256.654671191	451014.56109739
Qpetraea	GB_QP_12	6.30945652032913e-05	200	0.00853636432009627	0.00297993575559955	0.028163037149179	487216.719716535	274657.796656894	95879.5288159443	906146.626421461	166256.654671191	451014.56109739
Qpetraea	GB_QP_12	6.30945652032913e-05	200	0.00853636432009627	0.00297993575559955	0.028163037149179	487216.719716535	274657.796656894	95879.5288159443	906146.626421461	166256.654671191	451014.56109739
Qpetraea	GB_QP_12	6.31839930642688e-05	200	0.00853636432009627	0.00297993575559955	0.028163037149179	487907.282349566	274657.796656894	95879.5288159443	906146.626421461	166256.654671191	451014.56109739
Qpetraea	GB_QP_12	6.31839930642688e-05	200	0.00853636432009627	0.00297993575559955	0.028163037149179	487907.282349566	274657.796656894	95879.5288159443	906146.626421461	166256.654671191	451014.56109739
Qpetraea	GB_QP_12	6.3340922517033e-05	200	0.00853636432009627	0.00297993575559955	0.028163037149179	489119.092795622	274657.796656894	95879.5288159443	906146.626421461	166256.654671191	451014.56109739
Qpetraea	GB_QP_12	6.3340922517033e-05	200	0.00853636432009627	0.00297993575559955	0.028163037149179	489119.092795622	274657.796656894	95879.5288159443	906146.626421461	166256.654671191	451014.56109739
Qpetraea	GB_QP_12	6.35488087399021e-05	200	0.00853636432009627	0.00297993575559955	0.028163037149179	490724.391813916	274657.796656894	95879.5288159443	906146.626421461	166256.654671191	451014.56109739
Qpetraea	GB_QP_12	6.35488087399021e-05	200	0.00853636432009627	0.00297993575559955	0.028163037149179	490724.391813916	274657.796656894	95879.5288159443	906146.626421461	166256.654671191	451014.56109739
Qpetraea	GB_QP_12	6.35585986962882e-05	200	0.00853636432009627	0.00297993575559955	0.028163037149179	490799.989932728	274657.796656894	95879.5288159443	906146.626421461	166256.654671191	451014.56109739
Qpetraea	GB_QP_12	6.35585986962882e-05	200	0.00853636432009627	0.00297993575559955	0.028163037149179	490799.989932728	274657.796656894	95879.5288159443	906146.626421461	166256.654671191	451014.56109739
Qpetraea	GB_QP_12	6.36550835250514e-05	200	0.00853636432009627	0.00297993575559955	0.028163037149179	491545.046525494	274657.796656894	95879.5288159443	906146.626421461	166256.654671191	451014.56109739
Qpetraea	GB_QP_12	6.36550835250514e-05	200	0.00853636432009627	0.00297993575559955	0.028163037149179	491545.046525494	274657.796656894	95879.5288159443	906146.626421461	166256.654671191	451014.56109739
Qpetraea	GB_QP_12	6.37555295152045e-05	200	0.00853636432009627	0.00297993575559955	0.028163037149179	492320.6912371	274657.796656894	95879.5288159443	906146.626421461	166256.654671191	451014.56109739
Qpetraea	GB_QP_12	6.37555295152045e-05	200	0.00853636432009627	0.00297993575559955	0.028163037149179	492320.6912371	274657.796656894	95879.5288159443	906146.626421461	166256.654671191	451014.56109739
Qpetraea	GB_QP_12	6.39662448840569e-05	200	0.00853636432009627	0.00297993575559955	0.028163037149179	493947.836942525	274657.796656894	95879.5288159443	906146.626421461	166256.654671191	451014.56109739
Qpetraea	GB_QP_12	6.39662448840569e-05	200	0.00853636432009627	0.00297993575559955	0.028163037149179	493947.836942525	274657.796656894	95879.5288159443	906146.626421461	166256.654671191	451014.56109739
Qpetraea	GB_QP_12	6.39666358383725e-05	200	0.00853636432009627	0.00297993575559955	0.028163037149179	493950.855894769	274657.796656894	95879.5288159443	906146.626421461	166256.654671191	451014.56109739
Qpetraea	GB_QP_12	6.39666358383725e-05	200	0.00853636432009627	0.00297993575559955	0.028163037149179	493950.855894769	274657.796656894	95879.5288159443	906146.626421461	166256.654671191	451014.56109739
Qpetraea	GB_QP_12	6.41827146623573e-05	200	0.00853636432009627	0.00297993575559955	0.028163037149179	495619.418242141	274657.796656894	95879.5288159443	906146.626421461	166256.654671191	451014.56109739
Qpetraea	GB_QP_12	6.41827146623573e-05	200	0.00853636432009627	0.00297993575559955	0.028163037149179	495619.418242141	274657.796656894	95879.5288159443	906146.626421461	166256.654671191	451014.56109739
Qpetraea	GB_QP_12	6.4290993723767e-05	200	0.00853636432009627	0.00297993575559955	0.028163037149179	496455.549990479	274657.796656894	95879.5288159443	906146.626421461	166256.654671191	451014.56109739
Qpetraea	GB_QP_12	6.4290993723767e-05	200	0.00854472179360273	0.0030191829461201	0.028163037149179	496455.549990479	274926.698635867	97142.3084337228	906146.626421461	167702.234552925	459174.20127709
Qpetraea	GB_QP_12	6.43938991320445e-05	200	0.00854472179360273	0.0030191829461201	0.028163037149179	497250.186347834	274926.698635867	97142.3084337228	906146.626421461	167702.234552925	459174.20127709
Qpetraea	GB_QP_12	6.43938991320445e-05	200	0.00854472179360273	0.0030191829461201	0.028163037149179	497250.186347834	274926.698635867	97142.3084337228	906146.626421461	167702.234552925	459174.20127709
Qpetraea	GB_QP_12	6.44393692261574e-05	200	0.00854472179360273	0.0030191829461201	0.028163037149179	497601.306765694	274926.698635867	97142.3084337228	906146.626421461	167702.234552925	459174.20127709
Qpetraea	GB_QP_12	6.44393692261574e-05	200	0.00854472179360273	0.0030191829461201	0.028163037149179	497601.306765694	274926.698635867	97142.3084337228	906146.626421461	167702.234552925	459174.20127709
Qpetraea	GB_QP_12	6.45244578324033e-05	200	0.00854472179360273	0.0030191829461201	0.028163037149179	498258.36164018	274926.698635867	97142.3084337228	906146.626421461	167702.234552925	459174.20127709
Qpetraea	GB_QP_12	6.45244578324033e-05	200	0.00854472179360273	0.0030191829461201	0.028163037149179	498258.36164018	274926.698635867	97142.3084337228	906146.626421461	167702.234552925	459174.20127709
Qpetraea	GB_QP_12	6.45589157494271e-05	200	0.00854472179360273	0.0030191829461201	0.028163037149179	498524.445941522	274926.698635867	97142.3084337228	906146.626421461	167702.234552925	459174.20127709
Qpetraea	GB_QP_12	6.45589157494271e-05	200	0.00854472179360273	0.0030191829461201	0.028163037149179	498524.445941522	274926.698635867	97142.3084337228	906146.626421461	167702.234552925	459174.20127709
Qpetraea	GB_QP_12	6.47535528338693e-05	200	0.00854472179360273	0.0030191829461201	0.028163037149179	500027.435010574	274926.698635867	97142.3084337228	906146.626421461	167702.234552925	459174.20127709
Qpetraea	GB_QP_12	6.47535528338693e-05	200	0.00854472179360273	0.0030191829461201	0.028163037149179	500027.435010574	274926.698635867	97142.3084337228	906146.626421461	167702.234552925	459174.20127709
Qpetraea	GB_QP_12	6.50096017387299e-05	200	0.00854472179360273	0.0030191829461201	0.028163037149179	502004.646631119	274926.698635867	97142.3084337228	906146.626421461	167702.234552925	459174.20127709
Qpetraea	GB_QP_12	6.50096017387299e-05	200	0.00854670274348822	0.0030191829461201	0.028163037149179	502004.646631119	274990.435762169	97142.3084337228	906146.626421461	168300.282389895	459798.770471881
Qpetraea	GB_QP_12	6.52343451142566e-05	200	0.00854670274348822	0.0030191829461201	0.028163037149179	503740.116712406	274990.435762169	97142.3084337228	906146.626421461	168300.282389895	459798.770471881
Qpetraea	GB_QP_12	6.52343451142566e-05	200	0.00854670274348822	0.0030191829461201	0.028163037149179	503740.116712406	274990.435762169	97142.3084337228	906146.626421461	168300.282389895	459798.770471881
Qpetraea	GB_QP_12	6.53562355590668e-05	200	0.00854670274348822	0.0030191829461201	0.028163037149179	504681.35566847	274990.435762169	97142.3084337228	906146.626421461	168300.282389895	459798.770471881
Qpetraea	GB_QP_12	6.53562355590668e-05	200	0.00854670274348822	0.0030191829461201	0.028163037149179	504681.35566847	274990.435762169	97142.3084337228	906146.626421461	168300.282389895	459798.770471881
Qpetraea	GB_QP_12	6.57496459421334e-05	200	0.00854670274348822	0.0030191829461201	0.028163037149179	507719.273684428	274990.435762169	97142.3084337228	906146.626421461	168300.282389895	459798.770471881
Qpetraea	GB_QP_12	6.57496459421334e-05	200	0.00854670274348822	0.0030191829461201	0.028163037149179	507719.273684428	274990.435762169	97142.3084337228	906146.626421461	168300.282389895	459798.770471881
Qpetraea	GB_QP_12	6.58805383071167e-05	200	0.00854670274348822	0.0030191829461201	0.028163037149179	508730.02553758	274990.435762169	97142.3084337228	906146.626421461	168300.282389895	459798.770471881
Qpetraea	GB_QP_12	6.58805383071167e-05	200	0.00854670274348822	0.0030191829461201	0.028163037149179	508730.02553758	274990.435762169	97142.3084337228	906146.626421461	168300.282389895	459798.770471881
Qpetraea	GB_QP_12	6.59476762664761e-05	200	0.00854670274348822	0.0030191829461201	0.028163037149179	509248.465378194	274990.435762169	97142.3084337228	906146.626421461	168300.282389895	459798.770471881
Qpetraea	GB_QP_12	6.59476762664761e-05	200	0.00854670274348822	0.0030191829461201	0.028163037149179	509248.465378194	274990.435762169	97142.3084337228	906146.626421461	168300.282389895	459798.770471881
Qpetraea	GB_QP_12	6.62961311956902e-05	200	0.00854670274348822	0.0030191829461201	0.028163037149179	511939.237032357	274990.435762169	97142.3084337228	906146.626421461	168300.282389895	459798.770471881
Qpetraea	GB_QP_12	6.62961311956902e-05	200	0.00854670274348822	0.0030191829461201	0.028163037149179	511939.237032357	274990.435762169	97142.3084337228	906146.626421461	168300.282389895	459798.770471881
Qpetraea	GB_QP_12	6.64111810585057e-05	200	0.00854670274348822	0.0030191829461201	0.028163037149179	512827.652961434	274990.435762169	97142.3084337228	906146.626421461	168300.282389895	459798.770471881
Qpetraea	GB_QP_12	6.64111810585057e-05	200	0.00854670274348822	0.0030191829461201	0.028163037149179	512827.652961434	274990.435762169	97142.3084337228	906146.626421461	168300.282389895	459798.770471881
Qpetraea	GB_QP_12	6.64662545042617e-05	200	0.00854670274348822	0.0030191829461201	0.028163037149179	513252.93053484	274990.435762169	97142.3084337228	906146.626421461	168300.282389895	459798.770471881
Qpetraea	GB_QP_12	6.64662545042617e-05	200	0.00856201234424129	0.00303583632962618	0.028163037149179	513252.93053484	275483.022658986	97678.1315838539	906146.626421461	168690.96013988	461511.827712189
Qpetraea	GB_QP_12	6.65470465744649e-05	200	0.00856201234424129	0.00303583632962618	0.028163037149179	513876.807524826	275483.022658986	97678.1315838539	906146.626421461	168690.96013988	461511.827712189
Qpetraea	GB_QP_12	6.65470465744649e-05	200	0.00856201234424129	0.00303583632962618	0.028163037149179	513876.807524826	275483.022658986	97678.1315838539	906146.626421461	168690.96013988	461511.827712189
Qpetraea	GB_QP_12	6.66111026594165e-05	200	0.00856201234424129	0.00303583632962618	0.028163037149179	514371.449107464	275483.022658986	97678.1315838539	906146.626421461	168690.96013988	461511.827712189
Qpetraea	GB_QP_12	6.66111026594165e-05	200	0.00856201234424129	0.00303583632962618	0.028163037149179	514371.449107464	275483.022658986	97678.1315838539	906146.626421461	168690.96013988	461511.827712189
Qpetraea	GB_QP_12	6.66236033788179e-05	200	0.00856201234424129	0.00303583632962618	0.028163037149179	514467.979759212	275483.022658986	97678.1315838539	906146.626421461	168690.96013988	461511.827712189
Qpetraea	GB_QP_12	6.66236033788179e-05	200	0.00856201234424129	0.00303583632962618	0.028163037149179	514467.979759212	275483.022658986	97678.1315838539	906146.626421461	168690.96013988	461511.827712189
Qpetraea	GB_QP_12	6.71379253521596e-05	200	0.00856201234424129	0.00303583632962618	0.028163037149179	518439.578008955	275483.022658986	97678.1315838539	906146.626421461	168690.96013988	461511.827712189
Qpetraea	GB_QP_12	6.71379253521596e-05	200	0.00856201234424129	0.00303583632962618	0.028163037149179	518439.578008955	275483.022658986	97678.1315838539	906146.626421461	168690.96013988	461511.827712189
Qpetraea	GB_QP_12	6.72800342919069e-05	200	0.00856201234424129	0.00303583632962618	0.028163037149179	519536.944339049	275483.022658986	97678.1315838539	906146.626421461	168690.96013988	461511.827712189
Qpetraea	GB_QP_12	6.72800342919069e-05	200	0.00860134323686969	0.00303583632962618	0.028163037149179	519536.944339049	276748.495394778	97678.1315838539	906146.626421461	168690.96013988	461511.827712189
Qpetraea	GB_QP_12	6.76534885636834e-05	200	0.00860134323686969	0.00303583632962618	0.028163037149179	522420.761109525	276748.495394778	97678.1315838539	906146.626421461	168690.96013988	461511.827712189
Qpetraea	GB_QP_12	6.76534885636834e-05	200	0.00860134323686969	0.00303583632962618	0.028163037149179	522420.761109525	276748.495394778	97678.1315838539	906146.626421461	168690.96013988	461511.827712189
Qpetraea	GB_QP_12	6.79236453948702e-05	200	0.00860134323686969	0.00303583632962618	0.028163037149179	524506.914246102	276748.495394778	97678.1315838539	906146.626421461	168690.96013988	461511.827712189
Qpetraea	GB_QP_12	6.79236453948702e-05	200	0.00856201234424129	0.00303583632962618	0.028163037149179	524506.914246102	275483.022658986	97678.1315838539	906146.626421461	168300.282389895	461511.827712189
Qpetraea	GB_QP_12	6.83300541863517e-05	200	0.00856201234424129	0.00303583632962618	0.028163037149179	527645.206072214	275483.022658986	97678.1315838539	906146.626421461	168300.282389895	461511.827712189
Qpetraea	GB_QP_12	6.83300541863517e-05	200	0.00856201234424129	0.00303583632962618	0.028163037149179	527645.206072214	275483.022658986	97678.1315838539	906146.626421461	168300.282389895	461511.827712189
Qpetraea	GB_QP_12	6.834101270905e-05	200	0.00856201234424129	0.00303583632962618	0.028163037149179	527729.827869112	275483.022658986	97678.1315838539	906146.626421461	168300.282389895	461511.827712189
Qpetraea	GB_QP_12	6.834101270905e-05	200	0.00856201234424129	0.00303583632962618	0.028163037149179	527729.827869112	275483.022658986	97678.1315838539	906146.626421461	168300.282389895	461511.827712189
Qpetraea	GB_QP_12	6.84530346772704e-05	200	0.00856201234424129	0.00303583632962618	0.028163037149179	528594.862372745	275483.022658986	97678.1315838539	906146.626421461	168300.282389895	461511.827712189
Qpetraea	GB_QP_12	6.84530346772704e-05	200	0.00860134323686969	0.00307059635932223	0.028163037149179	528594.862372745	276748.495394778	98796.5366577295	906146.626421461	168690.96013988	461836.094733207
Qpetraea	GB_QP_12	6.86024216434688e-05	200	0.00860134323686969	0.00307059635932223	0.028163037149179	529748.429679296	276748.495394778	98796.5366577295	906146.626421461	168690.96013988	461836.094733207
Qpetraea	GB_QP_12	6.86024216434688e-05	200	0.00860134323686969	0.00307059635932223	0.028163037149179	529748.429679296	276748.495394778	98796.5366577295	906146.626421461	168690.96013988	461836.094733207
Qpetraea	GB_QP_12	6.86407499320532e-05	200	0.00860134323686969	0.00307059635932223	0.028163037149179	530044.401019716	276748.495394778	98796.5366577295	906146.626421461	168690.96013988	461836.094733207
Qpetraea	GB_QP_12	6.86407499320532e-05	200	0.00860134323686969	0.00307059635932223	0.028163037149179	530044.401019716	276748.495394778	98796.5366577295	906146.626421461	168690.96013988	461836.094733207
Qpetraea	GB_QP_12	6.86485983735186e-05	200	0.00860134323686969	0.00307059635932223	0.028163037149179	530105.006745317	276748.495394778	98796.5366577295	906146.626421461	168690.96013988	461836.094733207
Qpetraea	GB_QP_12	6.86485983735186e-05	200	0.00860134323686969	0.00307059635932223	0.028163037149179	530105.006745317	276748.495394778	98796.5366577295	906146.626421461	168690.96013988	461836.094733207
Qpetraea	GB_QP_12	6.88305963108293e-05	200	0.00860134323686969	0.00307059635932223	0.028163037149179	531510.39622262	276748.495394778	98796.5366577295	906146.626421461	168690.96013988	461836.094733207
Qpetraea	GB_QP_12	6.88305963108293e-05	200	0.00860134323686969	0.00327477339777183	0.028163037149179	531510.39622262	276748.495394778	105365.939439248	906146.626421461	168690.96013988	461836.094733207
Qpetraea	GB_QP_12	6.90809763359799e-05	200	0.00860134323686969	0.00327477339777183	0.028163037149179	533443.83271027	276748.495394778	105365.939439248	906146.626421461	168690.96013988	461836.094733207
Qpetraea	GB_QP_12	6.90809763359799e-05	200	0.0086094568824968	0.00327477339777183	0.028163037149179	533443.83271027	277009.552203887	105365.939439248	906146.626421461	185690.506497031	464872.214501014
Qpetraea	GB_QP_12	6.92149033055538e-05	200	0.0086094568824968	0.00327477339777183	0.028163037149179	534478.017803505	277009.552203887	105365.939439248	906146.626421461	185690.506497031	464872.214501014
Qpetraea	GB_QP_12	6.92149033055538e-05	200	0.0086094568824968	0.00327477339777183	0.028163037149179	534478.017803505	277009.552203887	105365.939439248	906146.626421461	185690.506497031	464872.214501014
Qpetraea	GB_QP_12	6.92810974496998e-05	200	0.0086094568824968	0.00327477339777183	0.028163037149179	534989.169495752	277009.552203887	105365.939439248	906146.626421461	185690.506497031	464872.214501014
Qpetraea	GB_QP_12	6.92810974496998e-05	200	0.0086094568824968	0.00327477339777183	0.028163037149179	534989.169495752	277009.552203887	105365.939439248	906146.626421461	185690.506497031	464872.214501014
Qpetraea	GB_QP_12	6.96187111932389e-05	200	0.0086094568824968	0.00327477339777183	0.028163037149179	537596.225430416	277009.552203887	105365.939439248	906146.626421461	185690.506497031	464872.214501014
Qpetraea	GB_QP_12	6.96187111932389e-05	200	0.00863521165715617	0.00329890447284655	0.028163037149179	537596.225430416	277838.212907213	106142.357556195	906146.626421461	193592.426992116	466958.834531182
Qpetraea	GB_QP_12	6.96429252102889e-05	200	0.00863521165715617	0.00329890447284655	0.028163037149179	537783.206257057	277838.212907213	106142.357556195	906146.626421461	193592.426992116	466958.834531182
Qpetraea	GB_QP_12	6.96429252102889e-05	200	0.00864764263324405	0.00329890447284655	0.028163037149179	537783.206257057	278238.179962807	106142.357556195	906146.626421461	193592.426992116	466958.834531182
Qpetraea	GB_QP_12	6.96590951656308e-05	200	0.00864764263324405	0.00329890447284655	0.028163037149179	537908.070777072	278238.179962807	106142.357556195	906146.626421461	193592.426992116	466958.834531182
Qpetraea	GB_QP_12	6.96590951656308e-05	200	0.00864764263324405	0.00329890447284655	0.028163037149179	537908.070777072	278238.179962807	106142.357556195	906146.626421461	193592.426992116	466958.834531182
Qpetraea	GB_QP_12	6.96809814036284e-05	200	0.00864764263324405	0.00329890447284655	0.028163037149179	538077.076475895	278238.179962807	106142.357556195	906146.626421461	193592.426992116	466958.834531182
Qpetraea	GB_QP_12	6.96809814036284e-05	200	0.00864764263324405	0.00329890447284655	0.028163037149179	538077.076475895	278238.179962807	106142.357556195	906146.626421461	193592.426992116	466958.834531182
Qpetraea	GB_QP_12	6.96816243778615e-05	200	0.00864764263324405	0.00329890447284655	0.028163037149179	538082.041527888	278238.179962807	106142.357556195	906146.626421461	193592.426992116	466958.834531182
Qpetraea	GB_QP_12	6.96816243778615e-05	200	0.00865841655021156	0.00329890447284655	0.028163037149179	538082.041527888	278584.831087888	106142.357556195	906146.626421461	196759.533775153	470303.609041673
Qpetraea	GB_QP_12	6.97227165416421e-05	200	0.00865841655021156	0.00329890447284655	0.028163037149179	538399.355533916	278584.831087888	106142.357556195	906146.626421461	196759.533775153	470303.609041673
Qpetraea	GB_QP_12	6.97227165416421e-05	200	0.00865841655021156	0.00329890447284655	0.028163037149179	538399.355533916	278584.831087888	106142.357556195	906146.626421461	196759.533775153	470303.609041673
Qpetraea	GB_QP_12	6.97371635293494e-05	200	0.00865841655021156	0.00329890447284655	0.028163037149179	538510.915284551	278584.831087888	106142.357556195	906146.626421461	196759.533775153	470303.609041673
Qpetraea	GB_QP_12	6.97371635293494e-05	200	0.00869461953146229	0.00329890447284655	0.028163037149179	538510.915284551	279749.663174462	106142.357556195	906146.626421461	196759.533775153	470303.609041673
Qpetraea	GB_QP_12	6.99301211945625e-05	200	0.00869461953146229	0.00329890447284655	0.028163037149179	540000.935865348	279749.663174462	106142.357556195	906146.626421461	196759.533775153	470303.609041673
Qpetraea	GB_QP_12	6.99301211945625e-05	200	0.00869461953146229	0.00329890447284655	0.028163037149179	540000.935865348	279749.663174462	106142.357556195	906146.626421461	196759.533775153	470303.609041673
Qpetraea	GB_QP_12	7.00072971204688e-05	200	0.00869461953146229	0.00329890447284655	0.028163037149179	540596.888961149	279749.663174462	106142.357556195	906146.626421461	196759.533775153	470303.609041673
Qpetraea	GB_QP_12	7.00072971204688e-05	200	0.00878365855847987	0.00329890447284655	0.028163037149179	540596.888961149	282614.496733587	106142.357556195	906146.626421461	196759.533775153	470303.609041673
Qpetraea	GB_QP_12	7.00191514835837e-05	200	0.00878365855847987	0.00329890447284655	0.028163037149179	540688.428444662	282614.496733587	106142.357556195	906146.626421461	196759.533775153	470303.609041673
Qpetraea	GB_QP_12	7.00191514835837e-05	200	0.00878365855847987	0.00329890447284655	0.028163037149179	540688.428444662	282614.496733587	106142.357556195	906146.626421461	196759.533775153	470303.609041673
Qpetraea	GB_QP_12	7.00753948191429e-05	200	0.00878365855847987	0.00329890447284655	0.028163037149179	541122.739916161	282614.496733587	106142.357556195	906146.626421461	196759.533775153	470303.609041673
Qpetraea	GB_QP_12	7.00753948191429e-05	200	0.00878365855847987	0.00329890447284655	0.028163037149179	541122.739916161	282614.496733587	106142.357556195	906146.626421461	196759.533775153	470303.609041673
Qpetraea	GB_QP_12	7.00924449166165e-05	200	0.00878365855847987	0.00329890447284655	0.028163037149179	541254.400900513	282614.496733587	106142.357556195	906146.626421461	196759.533775153	470303.609041673
Qpetraea	GB_QP_12	7.00924449166165e-05	200	0.00880363606808742	0.00329890447284655	0.028163037149179	541254.400900513	283257.273747987	106142.357556195	906146.626421461	197446.513052589	473613.646232867
Qpetraea	GB_QP_12	7.01794446728552e-05	200	0.00880363606808742	0.00329890447284655	0.028163037149179	541926.213690002	283257.273747987	106142.357556195	906146.626421461	197446.513052589	473613.646232867
Qpetraea	GB_QP_12	7.01794446728552e-05	200	0.00880363606808742	0.00329890447284655	0.028163037149179	541926.213690002	283257.273747987	106142.357556195	906146.626421461	197446.513052589	473613.646232867
Qpetraea	GB_QP_12	7.03684392255654e-05	200	0.00880363606808742	0.00329890447284655	0.028163037149179	543385.631085447	283257.273747987	106142.357556195	906146.626421461	197446.513052589	473613.646232867
Qpetraea	GB_QP_12	7.03684392255654e-05	200	0.00880363606808742	0.00329890447284655	0.028163037149179	543385.631085447	283257.273747987	106142.357556195	906146.626421461	197446.513052589	473613.646232867
Qpetraea	GB_QP_12	7.06333467429093e-05	200	0.00880363606808742	0.00329890447284655	0.028163037149179	545431.248979995	283257.273747987	106142.357556195	906146.626421461	197446.513052589	473613.646232867
Qpetraea	GB_QP_12	7.06333467429093e-05	200	0.00880363606808742	0.00329890447284655	0.028163037149179	545431.248979995	283257.273747987	106142.357556195	906146.626421461	197446.513052589	473613.646232867
Qpetraea	GB_QP_12	7.08259110101906e-05	200	0.00880363606808742	0.00329890447284655	0.028163037149179	546918.231738923	283257.273747987	106142.357556195	906146.626421461	197446.513052589	473613.646232867
Qpetraea	GB_QP_12	7.08259110101906e-05	200	0.00880363606808742	0.00329890447284655	0.028163037149179	546918.231738923	283257.273747987	106142.357556195	906146.626421461	197446.513052589	473613.646232867
Qpetraea	GB_QP_12	7.12950537143826e-05	200	0.00880363606808742	0.00329890447284655	0.028163037149179	550540.955323418	283257.273747987	106142.357556195	906146.626421461	197446.513052589	473613.646232867
Qpetraea	GB_QP_12	7.12950537143826e-05	200	0.00880363606808742	0.00329890447284655	0.028163037149179	550540.955323418	283257.273747987	106142.357556195	906146.626421461	197446.513052589	473613.646232867
Qpetraea	GB_QP_12	7.13754408976262e-05	200	0.00880363606808742	0.00329890447284655	0.028163037149179	551161.705773176	283257.273747987	106142.357556195	906146.626421461	197446.513052589	473613.646232867
Qpetraea	GB_QP_12	7.13754408976262e-05	200	0.00880363606808742	0.00329890447284655	0.028163037149179	551161.705773176	283257.273747987	106142.357556195	906146.626421461	197446.513052589	473613.646232867
Qpetraea	GB_QP_12	7.17807564805844e-05	200	0.00880363606808742	0.00329890447284655	0.028163037149179	554291.555834629	283257.273747987	106142.357556195	906146.626421461	197446.513052589	473613.646232867
Qpetraea	GB_QP_12	7.17807564805844e-05	200	0.00880363606808742	0.00329890447284655	0.028163037149179	554291.555834629	283257.273747987	106142.357556195	906146.626421461	197446.513052589	473613.646232867
Qpetraea	GB_QP_12	7.18932860957534e-05	200	0.00880363606808742	0.00329890447284655	0.028163037149179	555160.510391918	283257.273747987	106142.357556195	906146.626421461	197446.513052589	473613.646232867
Qpetraea	GB_QP_12	7.18932860957534e-05	200	0.00880363606808742	0.00329890447284655	0.028163037149179	555160.510391918	283257.273747987	106142.357556195	906146.626421461	197446.513052589	473613.646232867
Qpetraea	GB_QP_12	7.1908487201878e-05	200	0.00880363606808742	0.00329890447284655	0.028163037149179	555277.893450795	283257.273747987	106142.357556195	906146.626421461	197446.513052589	473613.646232867
Qpetraea	GB_QP_12	7.1908487201878e-05	200	0.00880363606808742	0.00329890447284655	0.028163037149179	555277.893450795	283257.273747987	106142.357556195	906146.626421461	197446.513052589	473613.646232867
Qpetraea	GB_QP_12	7.2042134869181e-05	200	0.00880363606808742	0.00329890447284655	0.028163037149179	556309.921769738	283257.273747987	106142.357556195	906146.626421461	197446.513052589	473613.646232867
Qpetraea	GB_QP_12	7.2042134869181e-05	200	0.00880363606808742	0.00329890447284655	0.028163037149179	556309.921769738	283257.273747987	106142.357556195	906146.626421461	197446.513052589	473613.646232867
Qpetraea	GB_QP_12	7.2161697944028e-05	200	0.00880363606808742	0.00329890447284655	0.028163037149179	557233.188756973	283257.273747987	106142.357556195	906146.626421461	197446.513052589	473613.646232867
Qpetraea	GB_QP_12	7.2161697944028e-05	200	0.00880363606808742	0.00329890447284655	0.028163037149179	557233.188756973	283257.273747987	106142.357556195	906146.626421461	197446.513052589	473613.646232867
Qpetraea	GB_QP_12	7.22834107344436e-05	200	0.00880363606808742	0.00329890447284655	0.028163037149179	558173.05586443	283257.273747987	106142.357556195	906146.626421461	197446.513052589	473613.646232867
Qpetraea	GB_QP_12	7.22834107344436e-05	200	0.00885583161076822	0.00342242270292302	0.028163037149179	558173.05586443	284936.667013134	110116.560583109	906146.626421461	199441.489008931	475053.020233963
Qpetraea	GB_QP_12	7.23142068316741e-05	200	0.00885583161076822	0.00342242270292302	0.028163037149179	558410.863565051	284936.667013134	110116.560583109	906146.626421461	199441.489008931	475053.020233963
Qpetraea	GB_QP_12	7.23142068316741e-05	200	0.00885583161076822	0.00342242270292302	0.028163037149179	558410.863565051	284936.667013134	110116.560583109	906146.626421461	199441.489008931	475053.020233963
Qpetraea	GB_QP_12	7.23219215576161e-05	200	0.00885583161076822	0.00342242270292302	0.028163037149179	558470.436738349	284936.667013134	110116.560583109	906146.626421461	199441.489008931	475053.020233963
Qpetraea	GB_QP_12	7.23219215576161e-05	200	0.00885583161076822	0.00342242270292302	0.028163037149179	558470.436738349	284936.667013134	110116.560583109	906146.626421461	199441.489008931	475053.020233963
Qpetraea	GB_QP_12	7.2465089587381e-05	200	0.00885583161076822	0.00342242270292302	0.028163037149179	559575.981369737	284936.667013134	110116.560583109	906146.626421461	199441.489008931	475053.020233963
Qpetraea	GB_QP_12	7.2465089587381e-05	200	0.00885583161076822	0.00342242270292302	0.028163037149179	559575.981369737	284936.667013134	110116.560583109	906146.626421461	199441.489008931	475053.020233963
Qpetraea	GB_QP_12	7.247502320117e-05	200	0.00885583161076822	0.00342242270292302	0.028163037149179	559652.688812124	284936.667013134	110116.560583109	906146.626421461	199441.489008931	475053.020233963
Qpetraea	GB_QP_12	7.247502320117e-05	200	0.00885583161076822	0.00342242270292302	0.028163037149179	559652.688812124	284936.667013134	110116.560583109	906146.626421461	199441.489008931	475053.020233963
Qpetraea	GB_QP_12	7.28977900205397e-05	200	0.00885583161076822	0.00342242270292302	0.028163037149179	562917.297455905	284936.667013134	110116.560583109	906146.626421461	199441.489008931	475053.020233963
Qpetraea	GB_QP_12	7.28977900205397e-05	200	0.00885583161076822	0.00342242270292302	0.028163037149179	562917.297455905	284936.667013134	110116.560583109	906146.626421461	199441.489008931	475053.020233963
Qpetraea	GB_QP_12	7.29151809688264e-05	200	0.00885583161076822	0.00342242270292302	0.028163037149179	563051.590492868	284936.667013134	110116.560583109	906146.626421461	199441.489008931	475053.020233963
Qpetraea	GB_QP_12	7.29151809688264e-05	200	0.00885583161076822	0.00342242270292302	0.028163037149179	563051.590492868	284936.667013134	110116.560583109	906146.626421461	199441.489008931	475053.020233963
Qpetraea	GB_QP_12	7.30718615466789e-05	200	0.00885583161076822	0.00342242270292302	0.028163037149179	564261.479124934	284936.667013134	110116.560583109	906146.626421461	199441.489008931	475053.020233963
Qpetraea	GB_QP_12	7.30718615466789e-05	200	0.00885583161076822	0.00342242270292302	0.028163037149179	564261.479124934	284936.667013134	110116.560583109	906146.626421461	199441.489008931	475053.020233963
Qpetraea	GB_QP_12	7.3273335999616e-05	200	0.00885583161076822	0.00342242270292302	0.028163037149179	565817.266406301	284936.667013134	110116.560583109	906146.626421461	199441.489008931	475053.020233963
Qpetraea	GB_QP_12	7.3273335999616e-05	200	0.00894279142890416	0.00344585262121036	0.028163037149179	565817.266406301	287734.601959593	110870.418957862	906146.626421461	199771.532572933	475053.020233963
Qpetraea	GB_QP_12	7.32749572507447e-05	200	0.00894279142890416	0.00344585262121036	0.028163037149179	565829.785720036	287734.601959593	110870.418957862	906146.626421461	199771.532572933	475053.020233963
Qpetraea	GB_QP_12	7.32749572507447e-05	200	0.00894279142890416	0.00344585262121036	0.028163037149179	565829.785720036	287734.601959593	110870.418957862	906146.626421461	199771.532572933	475053.020233963
Qpetraea	GB_QP_12	7.3294399384667e-05	200	0.00894279142890416	0.00344585262121036	0.028163037149179	565979.918028316	287734.601959593	110870.418957862	906146.626421461	199771.532572933	475053.020233963
Qpetraea	GB_QP_12	7.3294399384667e-05	200	0.00894279142890416	0.00344585262121036	0.028163037149179	565979.918028316	287734.601959593	110870.418957862	906146.626421461	199771.532572933	475053.020233963
Qpetraea	GB_QP_12	7.34808678625873e-05	200	0.00894279142890416	0.00344585262121036	0.028163037149179	567419.829054728	287734.601959593	110870.418957862	906146.626421461	199771.532572933	475053.020233963
Qpetraea	GB_QP_12	7.34808678625873e-05	200	0.00885583161076822	0.00344585262121036	0.028163037149179	567419.829054728	284936.667013134	110870.418957862	906146.626421461	199441.489008931	475053.020233963
Qpetraea	GB_QP_12	7.40024099885639e-05	200	0.00885583161076822	0.00344585262121036	0.028163037149179	571447.181378872	284936.667013134	110870.418957862	906146.626421461	199441.489008931	475053.020233963
Qpetraea	GB_QP_12	7.40024099885639e-05	200	0.00885583161076822	0.00344585262121036	0.028163037149179	571447.181378872	284936.667013134	110870.418957862	906146.626421461	199441.489008931	475053.020233963
Qpetraea	GB_QP_12	7.40179083169896e-05	200	0.00885583161076822	0.00344585262121036	0.028163037149179	571566.859590654	284936.667013134	110870.418957862	906146.626421461	199441.489008931	475053.020233963
Qpetraea	GB_QP_12	7.40179083169896e-05	200	0.00885583161076822	0.00344585262121036	0.028163037149179	571566.859590654	284936.667013134	110870.418957862	906146.626421461	199441.489008931	475053.020233963
Qpetraea	GB_QP_12	7.41898241472357e-05	200	0.00885583161076822	0.00344585262121036	0.028163037149179	572894.394959349	284936.667013134	110870.418957862	906146.626421461	199441.489008931	475053.020233963
Qpetraea	GB_QP_12	7.41898241472357e-05	200	0.00885583161076822	0.00344585262121036	0.028163037149179	572894.394959349	284936.667013134	110870.418957862	906146.626421461	199441.489008931	475053.020233963
Qpetraea	GB_QP_12	7.44589927918082e-05	200	0.00885583161076822	0.00344585262121036	0.028163037149179	574972.91731126	284936.667013134	110870.418957862	906146.626421461	199441.489008931	475053.020233963
Qpetraea	GB_QP_12	7.44589927918082e-05	200	0.00885583161076822	0.00344585262121036	0.028163037149179	574972.91731126	284936.667013134	110870.418957862	906146.626421461	199441.489008931	475053.020233963
Qpetraea	GB_QP_12	7.47928093374882e-05	200	0.00885583161076822	0.00344585262121036	0.028163037149179	577550.651254735	284936.667013134	110870.418957862	906146.626421461	199441.489008931	475053.020233963
Qpetraea	GB_QP_12	7.47928093374882e-05	200	0.00885583161076822	0.00344585262121036	0.028163037149179	577550.651254735	284936.667013134	110870.418957862	906146.626421461	199441.489008931	475053.020233963
Qpetraea	GB_QP_12	7.50486922075574e-05	200	0.00885583161076822	0.00344585262121036	0.028163037149179	579526.580753339	284936.667013134	110870.418957862	906146.626421461	199441.489008931	475053.020233963
Qpetraea	GB_QP_12	7.50486922075574e-05	200	0.00885583161076822	0.00344585262121036	0.028163037149179	579526.580753339	284936.667013134	110870.418957862	906146.626421461	199441.489008931	475053.020233963
Qpetraea	GB_QP_12	7.51955931011078e-05	200	0.00885583161076822	0.00344585262121036	0.028163037149179	580660.950587705	284936.667013134	110870.418957862	906146.626421461	199441.489008931	475053.020233963
Qpetraea	GB_QP_12	7.51955931011078e-05	200	0.00894279142890416	0.00344585262121036	0.028163037149179	580660.950587705	287734.601959593	110870.418957862	906146.626421461	199771.532572933	475472.014753778
Qpetraea	GB_QP_12	7.55188322973957e-05	200	0.00894279142890416	0.00344585262121036	0.028163037149179	583157.006157496	287734.601959593	110870.418957862	906146.626421461	199771.532572933	475472.014753778
Qpetraea	GB_QP_12	7.55188322973957e-05	200	0.00894279142890416	0.00344585262121036	0.028163037149179	583157.006157496	287734.601959593	110870.418957862	906146.626421461	199771.532572933	475472.014753778
Qpetraea	GB_QP_12	7.55986069869673e-05	200	0.00894279142890416	0.00344585262121036	0.028163037149179	583773.026926388	287734.601959593	110870.418957862	906146.626421461	199771.532572933	475472.014753778
Qpetraea	GB_QP_12	7.55986069869673e-05	200	0.00894279142890416	0.00344585262121036	0.028163037149179	583773.026926388	287734.601959593	110870.418957862	906146.626421461	199771.532572933	475472.014753778
Qpetraea	GB_QP_12	7.5722285721932e-05	200	0.00894279142890416	0.00344585262121036	0.028163037149179	584728.075072834	287734.601959593	110870.418957862	906146.626421461	199771.532572933	475472.014753778
Qpetraea	GB_QP_12	7.5722285721932e-05	200	0.00894279142890416	0.00344585262121036	0.028163037149179	584728.075072834	287734.601959593	110870.418957862	906146.626421461	199771.532572933	475472.014753778
Qpetraea	GB_QP_12	7.5842143310639e-05	200	0.00894279142890416	0.00344585262121036	0.028163037149179	585653.61629837	287734.601959593	110870.418957862	906146.626421461	199771.532572933	475472.014753778
Qpetraea	GB_QP_12	7.5842143310639e-05	200	0.00894279142890416	0.00344585262121036	0.028163037149179	585653.61629837	287734.601959593	110870.418957862	906146.626421461	199771.532572933	475472.014753778
Qpetraea	GB_QP_12	7.58891604421513e-05	200	0.00894279142890416	0.00344585262121036	0.028163037149179	586016.682950976	287734.601959593	110870.418957862	906146.626421461	199771.532572933	475472.014753778
Qpetraea	GB_QP_12	7.58891604421513e-05	200	0.00894279142890416	0.00344585262121036	0.028163037149179	586016.682950976	287734.601959593	110870.418957862	906146.626421461	199771.532572933	475472.014753778
Qpetraea	GB_QP_12	7.5986980336838e-05	200	0.00894279142890416	0.00344585262121036	0.028163037149179	586772.048933112	287734.601959593	110870.418957862	906146.626421461	199771.532572933	475472.014753778
Qpetraea	GB_QP_12	7.5986980336838e-05	200	0.00894279142890416	0.00344585262121036	0.028163037149179	586772.048933112	287734.601959593	110870.418957862	906146.626421461	199771.532572933	475472.014753778
Qpetraea	GB_QP_12	7.61780561084179e-05	200	0.00894279142890416	0.00344585262121036	0.028163037149179	588247.537516741	287734.601959593	110870.418957862	906146.626421461	199771.532572933	475472.014753778
Qpetraea	GB_QP_12	7.61780561084179e-05	200	0.00894279142890416	0.00344585262121036	0.028163037149179	588247.537516741	287734.601959593	110870.418957862	906146.626421461	199771.532572933	475472.014753778
Qpetraea	GB_QP_12	7.6205952294096e-05	200	0.00894279142890416	0.00344585262121036	0.028163037149179	588462.952077962	287734.601959593	110870.418957862	906146.626421461	199771.532572933	475472.014753778
Qpetraea	GB_QP_12	7.6205952294096e-05	200	0.00894279142890416	0.00344585262121036	0.028163037149179	588462.952077962	287734.601959593	110870.418957862	906146.626421461	199771.532572933	475472.014753778
Qpetraea	GB_QP_12	7.62427064696184e-05	200	0.00894279142890416	0.00344585262121036	0.028163037149179	588746.768105161	287734.601959593	110870.418957862	906146.626421461	199771.532572933	475472.014753778
Qpetraea	GB_QP_12	7.62427064696184e-05	200	0.00894279142890416	0.00344585262121036	0.028163037149179	588746.768105161	287734.601959593	110870.418957862	906146.626421461	199771.532572933	475472.014753778
Qpetraea	GB_QP_12	7.64724505377968e-05	200	0.00894279142890416	0.00344585262121036	0.028163037149179	590520.853573721	287734.601959593	110870.418957862	906146.626421461	199771.532572933	475472.014753778
Qpetraea	GB_QP_12	7.64724505377968e-05	200	0.00894279142890416	0.00344585262121036	0.028163037149179	590520.853573721	287734.601959593	110870.418957862	906146.626421461	199771.532572933	475472.014753778
Qpetraea	GB_QP_12	7.64770682515791e-05	200	0.00894279142890416	0.00344585262121036	0.028163037149179	590556.511595206	287734.601959593	110870.418957862	906146.626421461	199771.532572933	475472.014753778
Qpetraea	GB_QP_12	7.64770682515791e-05	200	0.00894279142890416	0.00344585262121036	0.028163037149179	590556.511595206	287734.601959593	110870.418957862	906146.626421461	199771.532572933	475472.014753778
Qpetraea	GB_QP_12	7.64967427315053e-05	200	0.00894279142890416	0.00344585262121036	0.028163037149179	590708.438081122	287734.601959593	110870.418957862	906146.626421461	199771.532572933	475472.014753778
Qpetraea	GB_QP_12	7.64967427315053e-05	200	0.00894279142890416	0.00344585262121036	0.028163037149179	590708.438081122	287734.601959593	110870.418957862	906146.626421461	199771.532572933	475472.014753778
Qpetraea	GB_QP_12	7.6927307066116e-05	200	0.00894279142890416	0.00344585262121036	0.028163037149179	594033.259197807	287734.601959593	110870.418957862	906146.626421461	199771.532572933	475472.014753778
Qpetraea	GB_QP_12	7.6927307066116e-05	200	0.00894279142890416	0.00344585262121036	0.028163037149179	594033.259197807	287734.601959593	110870.418957862	906146.626421461	199771.532572933	475472.014753778
Qpetraea	GB_QP_12	7.71558930960509e-05	200	0.00894279142890416	0.00344585262121036	0.028163037149179	595798.402286107	287734.601959593	110870.418957862	906146.626421461	199771.532572933	475472.014753778
Qpetraea	GB_QP_12	7.71558930960509e-05	200	0.00894279142890416	0.00344585262121036	0.028163037149179	595798.402286107	287734.601959593	110870.418957862	906146.626421461	199771.532572933	475472.014753778
Qpetraea	GB_QP_12	7.72367920758751e-05	200	0.00894279142890416	0.00344585262121036	0.028163037149179	596423.104833013	287734.601959593	110870.418957862	906146.626421461	199771.532572933	475472.014753778
Qpetraea	GB_QP_12	7.72367920758751e-05	200	0.00897855224467218	0.0035930803831373	0.028163037149179	596423.104833013	288885.207357535	115607.47693492	906146.626421461	200976.898037134	475472.014753778
Qpetraea	GB_QP_12	7.742236089107e-05	200	0.00897855224467218	0.0035930803831373	0.028163037149179	597856.068656911	288885.207357535	115607.47693492	906146.626421461	200976.898037134	475472.014753778
Qpetraea	GB_QP_12	7.742236089107e-05	200	0.00902551276639106	0.0035930803831373	0.028163037149179	597856.068656911	290396.163654796	115607.47693492	906146.626421461	201761.629692295	478310.483077864
Qpetraea	GB_QP_12	7.74415121256092e-05	200	0.00902551276639106	0.0035930803831373	0.028163037149179	598003.954637909	290396.163654796	115607.47693492	906146.626421461	201761.629692295	478310.483077864
Qpetraea	GB_QP_12	7.74415121256092e-05	200	0.00902551276639106	0.0035930803831373	0.0283245361204922	598003.954637909	290396.163654796	115607.47693492	911342.861019698	201761.629692295	483450.240259225
Qpetraea	GB_QP_12	7.75955693042212e-05	200	0.00902551276639106	0.0035930803831373	0.0283245361204922	599193.585360781	290396.163654796	115607.47693492	911342.861019698	201761.629692295	483450.240259225
Qpetraea	GB_QP_12	7.75955693042212e-05	200	0.00902551276639106	0.0035930803831373	0.0283245361204922	599193.585360781	290396.163654796	115607.47693492	911342.861019698	201761.629692295	483450.240259225
Qpetraea	GB_QP_12	7.7603540960959e-05	200	0.00902551276639106	0.0035930803831373	0.0283245361204922	599255.142555668	290396.163654796	115607.47693492	911342.861019698	201761.629692295	483450.240259225
Qpetraea	GB_QP_12	7.7603540960959e-05	200	0.00902551276639106	0.0035930803831373	0.0283245361204922	599255.142555668	290396.163654796	115607.47693492	911342.861019698	201761.629692295	483450.240259225
Qpetraea	GB_QP_12	7.76151166526548e-05	200	0.00902551276639106	0.0035930803831373	0.0283245361204922	599344.530136331	290396.163654796	115607.47693492	911342.861019698	201761.629692295	483450.240259225
Qpetraea	GB_QP_12	7.76151166526548e-05	200	0.00902551276639106	0.0035930803831373	0.0283245361204922	599344.530136331	290396.163654796	115607.47693492	911342.861019698	201761.629692295	483450.240259225
Qpetraea	GB_QP_12	7.78330921160764e-05	200	0.00902551276639106	0.0035930803831373	0.0283245361204922	601027.738348081	290396.163654796	115607.47693492	911342.861019698	201761.629692295	483450.240259225
Qpetraea	GB_QP_12	7.78330921160764e-05	200	0.00902551276639106	0.0035930803831373	0.0283245361204922	601027.738348081	290396.163654796	115607.47693492	911342.861019698	201761.629692295	483450.240259225
Qpetraea	GB_QP_12	7.79509507897518e-05	200	0.00902551276639106	0.0035930803831373	0.0283245361204922	601937.843936308	290396.163654796	115607.47693492	911342.861019698	201761.629692295	483450.240259225
Qpetraea	GB_QP_12	7.79509507897518e-05	200	0.00902551276639106	0.0035930803831373	0.0283245361204922	601937.843936308	290396.163654796	115607.47693492	911342.861019698	201761.629692295	483450.240259225
Qpetraea	GB_QP_12	7.80041188182507e-05	200	0.00902551276639106	0.0035930803831373	0.0283245361204922	602348.407862939	290396.163654796	115607.47693492	911342.861019698	201761.629692295	483450.240259225
Qpetraea	GB_QP_12	7.80041188182507e-05	200	0.00902551276639106	0.0035930803831373	0.0283245361204922	602348.407862939	290396.163654796	115607.47693492	911342.861019698	201761.629692295	483450.240259225
Qpetraea	GB_QP_12	7.8011108041891e-05	200	0.00902551276639106	0.0035930803831373	0.0283245361204922	602402.378701861	290396.163654796	115607.47693492	911342.861019698	201761.629692295	483450.240259225
Qpetraea	GB_QP_12	7.8011108041891e-05	200	0.00902551276639106	0.0035930803831373	0.0283245361204922	602402.378701861	290396.163654796	115607.47693492	911342.861019698	201761.629692295	483450.240259225
Qpetraea	GB_QP_12	7.80214709718357e-05	200	0.00902551276639106	0.0035930803831373	0.0283245361204922	602482.401326917	290396.163654796	115607.47693492	911342.861019698	201761.629692295	483450.240259225
Qpetraea	GB_QP_12	7.80214709718357e-05	200	0.00902551276639106	0.0035930803831373	0.0283245361204922	602482.401326917	290396.163654796	115607.47693492	911342.861019698	201761.629692295	483450.240259225
Qpetraea	GB_QP_12	7.81062705211504e-05	200	0.00902551276639106	0.0035930803831373	0.0283245361204922	603137.224101547	290396.163654796	115607.47693492	911342.861019698	201761.629692295	483450.240259225
Qpetraea	GB_QP_12	7.81062705211504e-05	200	0.00902551276639106	0.0035930803831373	0.0283245361204922	603137.224101547	290396.163654796	115607.47693492	911342.861019698	201761.629692295	483450.240259225
Qpetraea	GB_QP_12	7.83102096569043e-05	200	0.00902551276639106	0.0035930803831373	0.0283245361204922	604712.043682659	290396.163654796	115607.47693492	911342.861019698	201761.629692295	483450.240259225
Qpetraea	GB_QP_12	7.83102096569043e-05	200	0.00956503775086371	0.0035930803831373	0.0283245361204922	604712.043682659	307755.397389437	115607.47693492	911342.861019698	202423.804962526	488965.355642455
Qpetraea	GB_QP_12	7.84735894196094e-05	200	0.00956503775086371	0.0035930803831373	0.0283245361204922	605973.663471887	307755.397389437	115607.47693492	911342.861019698	202423.804962526	488965.355642455
Qpetraea	GB_QP_12	7.84735894196094e-05	200	0.00956503775086371	0.0035930803831373	0.0283245361204922	605973.663471887	307755.397389437	115607.47693492	911342.861019698	202423.804962526	488965.355642455
Qpetraea	GB_QP_12	7.85866545966797e-05	200	0.00956503775086371	0.0035930803831373	0.0283245361204922	606846.753642314	307755.397389437	115607.47693492	911342.861019698	202423.804962526	488965.355642455
Qpetraea	GB_QP_12	7.85866545966797e-05	200	0.00958533369240325	0.00376569020272893	0.0283245361204922	606846.753642314	308408.419961494	121161.203434007	911342.861019698	205115.693508395	498480.531888591
