## Supplementary material for "Resilience of genetic diversity in forest trees over the Quaternary": Table S8: Table_S8.tsv (part 511 of 526)

species	population	mutation_per_site	n_estimation	theta_per_site_median	theta_per_site_2.5.	theta_per_site_97.5.	year	Ne_median	Ne_2.5.	Ne_97.5.	Ne_12.5.	Ne_87.5.
Qpetraea	GB_QP_12	7.89191669269395e-05	200	0.00958533369240325	0.00376569020272893	0.0283245361204922	609414.416424243	308408.419961494	121161.203434007	911342.861019698	205115.693508395	498480.531888591
Qpetraea	GB_QP_12	7.89191669269395e-05	200	0.00958533369240325	0.00376569020272893	0.0283245361204922	609414.416424243	308408.419961494	121161.203434007	911342.861019698	205115.693508395	498480.531888591
Qpetraea	GB_QP_12	7.89496783703817e-05	200	0.00958533369240325	0.00376569020272893	0.0283245361204922	609650.026026114	308408.419961494	121161.203434007	911342.861019698	205115.693508395	498480.531888591
Qpetraea	GB_QP_12	7.89496783703817e-05	200	0.00958533369240325	0.00376569020272893	0.0283245361204922	609650.026026114	308408.419961494	121161.203434007	911342.861019698	205115.693508395	498480.531888591
Qpetraea	GB_QP_12	7.90342627096231e-05	200	0.00958533369240325	0.00376569020272893	0.0283245361204922	610303.186946897	308408.419961494	121161.203434007	911342.861019698	205115.693508395	498480.531888591
Qpetraea	GB_QP_12	7.90342627096231e-05	200	0.00958533369240325	0.00376569020272893	0.0283245361204922	610303.186946897	308408.419961494	121161.203434007	911342.861019698	205115.693508395	498480.531888591
Qpetraea	GB_QP_12	7.91207877446189e-05	200	0.00958533369240325	0.00376569020272893	0.0283245361204922	610971.333935282	308408.419961494	121161.203434007	911342.861019698	205115.693508395	498480.531888591
Qpetraea	GB_QP_12	7.91207877446189e-05	200	0.00958533369240325	0.00376569020272893	0.0283245361204922	610971.333935282	308408.419961494	121161.203434007	911342.861019698	205115.693508395	498480.531888591
Qpetraea	GB_QP_12	7.92729250089793e-05	200	0.00958533369240325	0.00376569020272893	0.0283245361204922	612146.139065478	308408.419961494	121161.203434007	911342.861019698	205115.693508395	498480.531888591
Qpetraea	GB_QP_12	7.92729250089793e-05	200	0.00958533369240325	0.00376569020272893	0.0283245361204922	612146.139065478	308408.419961494	121161.203434007	911342.861019698	205115.693508395	498480.531888591
Qpetraea	GB_QP_12	7.92813540565095e-05	200	0.00958533369240325	0.00376569020272893	0.0283245361204922	612211.228235595	308408.419961494	121161.203434007	911342.861019698	205115.693508395	498480.531888591
Qpetraea	GB_QP_12	7.92813540565095e-05	200	0.00958533369240325	0.00376569020272893	0.0283245361204922	612211.228235595	308408.419961494	121161.203434007	911342.861019698	205115.693508395	498480.531888591
Qpetraea	GB_QP_12	7.93613903624635e-05	200	0.00958533369240325	0.00376569020272893	0.0283245361204922	612829.269208212	308408.419961494	121161.203434007	911342.861019698	205115.693508395	498480.531888591
Qpetraea	GB_QP_12	7.93613903624635e-05	200	0.00958533369240325	0.00376569020272893	0.0283245361204922	612829.269208212	308408.419961494	121161.203434007	911342.861019698	205115.693508395	498480.531888591
Qpetraea	GB_QP_12	7.93668807947812e-05	200	0.00958533369240325	0.00376569020272893	0.0283245361204922	612871.666368967	308408.419961494	121161.203434007	911342.861019698	205115.693508395	498480.531888591
Qpetraea	GB_QP_12	7.93668807947812e-05	200	0.00958533369240325	0.00376569020272893	0.0283245361204922	612871.666368967	308408.419961494	121161.203434007	911342.861019698	205115.693508395	498480.531888591
Qpetraea	GB_QP_12	7.94893149889907e-05	200	0.00958533369240325	0.00376569020272893	0.0283245361204922	613817.10416209	308408.419961494	121161.203434007	911342.861019698	205115.693508395	498480.531888591
Qpetraea	GB_QP_12	7.94893149889907e-05	200	0.00958533369240325	0.00376569020272893	0.0283245361204922	613817.10416209	308408.419961494	121161.203434007	911342.861019698	205115.693508395	498480.531888591
Qpetraea	GB_QP_12	7.95811297679654e-05	200	0.00958533369240325	0.00376569020272893	0.0283245361204922	614526.098594328	308408.419961494	121161.203434007	911342.861019698	205115.693508395	498480.531888591
Qpetraea	GB_QP_12	7.95811297679654e-05	200	0.00958533369240325	0.00376569020272893	0.0283245361204922	614526.098594328	308408.419961494	121161.203434007	911342.861019698	205115.693508395	498480.531888591
Qpetraea	GB_QP_12	7.96156036993164e-05	200	0.00958533369240325	0.00376569020272893	0.0283245361204922	614792.306558428	308408.419961494	121161.203434007	911342.861019698	205115.693508395	498480.531888591
Qpetraea	GB_QP_12	7.96156036993164e-05	200	0.00958533369240325	0.00376569020272893	0.0283245361204922	614792.306558428	308408.419961494	121161.203434007	911342.861019698	205115.693508395	498480.531888591
Qpetraea	GB_QP_12	7.96483475277929e-05	200	0.00958533369240325	0.00376569020272893	0.0283245361204922	615045.154654771	308408.419961494	121161.203434007	911342.861019698	205115.693508395	498480.531888591
Qpetraea	GB_QP_12	7.96483475277929e-05	200	0.00958533369240325	0.00376569020272893	0.0283245361204922	615045.154654771	308408.419961494	121161.203434007	911342.861019698	205115.693508395	498480.531888591
Qpetraea	GB_QP_12	7.96502016937805e-05	200	0.00958533369240325	0.00376569020272893	0.0283245361204922	615059.472538846	308408.419961494	121161.203434007	911342.861019698	205115.693508395	498480.531888591
Qpetraea	GB_QP_12	7.96502016937805e-05	200	0.00958533369240325	0.00376569020272893	0.0283245361204922	615059.472538846	308408.419961494	121161.203434007	911342.861019698	205115.693508395	498480.531888591
Qpetraea	GB_QP_12	7.9734687873243e-05	200	0.00958533369240325	0.00376569020272893	0.0283245361204922	615711.875469058	308408.419961494	121161.203434007	911342.861019698	205115.693508395	498480.531888591
Qpetraea	GB_QP_12	7.9734687873243e-05	200	0.00958533369240325	0.00376569020272893	0.0283245361204922	615711.875469058	308408.419961494	121161.203434007	911342.861019698	205115.693508395	498480.531888591
Qpetraea	GB_QP_12	7.9781813380304e-05	200	0.00958533369240325	0.00376569020272893	0.0283245361204922	616075.778998486	308408.419961494	121161.203434007	911342.861019698	205115.693508395	498480.531888591
Qpetraea	GB_QP_12	7.9781813380304e-05	200	0.00977833619618804	0.00391358636844455	0.0283245361204922	616075.778998486	314618.281730632	125919.767324471	911342.861019698	208123.555052416	498876.381205775
Qpetraea	GB_QP_12	7.98039153275645e-05	200	0.00977833619618804	0.00391358636844455	0.0283245361204922	616246.450405904	314618.281730632	125919.767324471	911342.861019698	208123.555052416	498876.381205775
Qpetraea	GB_QP_12	7.98039153275645e-05	200	0.00977833619618804	0.00391358636844455	0.0283245361204922	616246.450405904	314618.281730632	125919.767324471	911342.861019698	208123.555052416	498876.381205775
Qpetraea	GB_QP_12	7.99254860153731e-05	200	0.00977833619618804	0.00391358636844455	0.0283245361204922	617185.220195931	314618.281730632	125919.767324471	911342.861019698	208123.555052416	498876.381205775
Qpetraea	GB_QP_12	7.99254860153731e-05	200	0.00977833619618804	0.00393534194130663	0.0283245361204922	617185.220195931	314618.281730632	126619.753581294	911342.861019698	209851.131711575	498876.381205775
Qpetraea	GB_QP_12	8.04246394133511e-05	200	0.00977833619618804	0.00393534194130663	0.0283245361204922	621039.686589584	314618.281730632	126619.753581294	911342.861019698	209851.131711575	498876.381205775
Qpetraea	GB_QP_12	8.04246394133511e-05	200	0.00977833619618804	0.00393534194130663	0.0283245361204922	621039.686589584	314618.281730632	126619.753581294	911342.861019698	209851.131711575	498876.381205775
Qpetraea	GB_QP_12	8.06303139334807e-05	200	0.00977833619618804	0.00393534194130663	0.0283245361204922	622627.906822245	314618.281730632	126619.753581294	911342.861019698	209851.131711575	498876.381205775
Qpetraea	GB_QP_12	8.06303139334807e-05	200	0.00977833619618804	0.00393534194130663	0.0283245361204922	622627.906822245	314618.281730632	126619.753581294	911342.861019698	209851.131711575	498876.381205775
Qpetraea	GB_QP_12	8.06396122561601e-05	200	0.00977833619618804	0.00393534194130663	0.0283245361204922	622699.708541777	314618.281730632	126619.753581294	911342.861019698	209851.131711575	498876.381205775
Qpetraea	GB_QP_12	8.06396122561601e-05	200	0.00977833619618804	0.00393534194130663	0.0283245361204922	622699.708541777	314618.281730632	126619.753581294	911342.861019698	209851.131711575	498876.381205775
Qpetraea	GB_QP_12	8.06625698135726e-05	200	0.00977833619618804	0.00393534194130663	0.0283245361204922	622876.986977395	314618.281730632	126619.753581294	911342.861019698	209851.131711575	498876.381205775
Qpetraea	GB_QP_12	8.06625698135726e-05	200	0.00977833619618804	0.00393534194130663	0.0283245361204922	622876.986977395	314618.281730632	126619.753581294	911342.861019698	209851.131711575	498876.381205775
Qpetraea	GB_QP_12	8.06996176426435e-05	200	0.00977833619618804	0.00393534194130663	0.0283245361204922	623163.070599564	314618.281730632	126619.753581294	911342.861019698	209851.131711575	498876.381205775
Qpetraea	GB_QP_12	8.06996176426435e-05	200	0.00977833619618804	0.00391358636844455	0.0283245361204922	623163.070599564	314618.281730632	125919.767324471	911342.861019698	208123.555052416	498876.381205775
Qpetraea	GB_QP_12	8.08059733305134e-05	200	0.00977833619618804	0.00391358636844455	0.0283245361204922	623984.350042575	314618.281730632	125919.767324471	911342.861019698	208123.555052416	498876.381205775
Qpetraea	GB_QP_12	8.08059733305134e-05	200	0.00977833619618804	0.00391358636844455	0.0283245361204922	623984.350042575	314618.281730632	125919.767324471	911342.861019698	208123.555052416	498876.381205775
Qpetraea	GB_QP_12	8.0865891106546e-05	200	0.00977833619618804	0.00391358636844455	0.0283245361204922	624447.035571784	314618.281730632	125919.767324471	911342.861019698	208123.555052416	498876.381205775
Qpetraea	GB_QP_12	8.0865891106546e-05	200	0.00977833619618804	0.00391358636844455	0.0283245361204922	624447.035571784	314618.281730632	125919.767324471	911342.861019698	208123.555052416	498876.381205775
Qpetraea	GB_QP_12	8.09246901953902e-05	200	0.00977833619618804	0.00391358636844455	0.0283245361204922	624901.082589886	314618.281730632	125919.767324471	911342.861019698	208123.555052416	498876.381205775
Qpetraea	GB_QP_12	8.09246901953902e-05	200	0.00977833619618804	0.00391358636844455	0.0283245361204922	624901.082589886	314618.281730632	125919.767324471	911342.861019698	208123.555052416	498876.381205775
Qpetraea	GB_QP_12	8.12618831949587e-05	200	0.00977833619618804	0.00391358636844455	0.0283245361204922	627504.889536361	314618.281730632	125919.767324471	911342.861019698	208123.555052416	498876.381205775
Qpetraea	GB_QP_12	8.12618831949587e-05	200	0.00977833619618804	0.00391358636844455	0.0283245361204922	627504.889536361	314618.281730632	125919.767324471	911342.861019698	208123.555052416	498876.381205775
Qpetraea	GB_QP_12	8.14648096005665e-05	200	0.00977833619618804	0.00391358636844455	0.0283245361204922	629071.888807463	314618.281730632	125919.767324471	911342.861019698	208123.555052416	498876.381205775
Qpetraea	GB_QP_12	8.14648096005665e-05	200	0.00977833619618804	0.00391358636844455	0.0283245361204922	629071.888807463	314618.281730632	125919.767324471	911342.861019698	208123.555052416	498876.381205775
Qpetraea	GB_QP_12	8.15712398197425e-05	200	0.00977833619618804	0.00391358636844455	0.0283245361204922	629893.743781796	314618.281730632	125919.767324471	911342.861019698	208123.555052416	498876.381205775
Qpetraea	GB_QP_12	8.15712398197425e-05	200	0.00977833619618804	0.00391358636844455	0.0283245361204922	629893.743781796	314618.281730632	125919.767324471	911342.861019698	208123.555052416	498876.381205775
Qpetraea	GB_QP_12	8.17916452018214e-05	200	0.00977833619618804	0.00391358636844455	0.0283245361204922	631595.715844181	314618.281730632	125919.767324471	911342.861019698	208123.555052416	498876.381205775
Qpetraea	GB_QP_12	8.17916452018214e-05	200	0.00977833619618804	0.00391358636844455	0.0283245361204922	631595.715844181	314618.281730632	125919.767324471	911342.861019698	208123.555052416	498876.381205775
Qpetraea	GB_QP_12	8.1915875174554e-05	200	0.00977833619618804	0.00391358636844455	0.0283245361204922	632555.020652927	314618.281730632	125919.767324471	911342.861019698	208123.555052416	498876.381205775
Qpetraea	GB_QP_12	8.1915875174554e-05	200	0.00977833619618804	0.00391358636844455	0.0283245361204922	632555.020652927	314618.281730632	125919.767324471	911342.861019698	208123.555052416	498876.381205775
Qpetraea	GB_QP_12	8.19562947530068e-05	200	0.00977833619618804	0.00391358636844455	0.0283245361204922	632867.140949859	314618.281730632	125919.767324471	911342.861019698	208123.555052416	498876.381205775
Qpetraea	GB_QP_12	8.19562947530068e-05	200	0.00977833619618804	0.00391358636844455	0.0283245361204922	632867.140949859	314618.281730632	125919.767324471	911342.861019698	208123.555052416	498876.381205775
Qpetraea	GB_QP_12	8.20081631883766e-05	200	0.00977833619618804	0.00391358636844455	0.0283245361204922	633267.669408314	314618.281730632	125919.767324471	911342.861019698	208123.555052416	498876.381205775
Qpetraea	GB_QP_12	8.20081631883766e-05	200	0.00977833619618804	0.00391358636844455	0.0283245361204922	633267.669408314	314618.281730632	125919.767324471	911342.861019698	208123.555052416	498876.381205775
Qpetraea	GB_QP_12	8.20406085100916e-05	200	0.00977833619618804	0.00391358636844455	0.0283245361204922	633518.21243314	314618.281730632	125919.767324471	911342.861019698	208123.555052416	498876.381205775
Qpetraea	GB_QP_12	8.20406085100916e-05	200	0.00977833619618804	0.00391358636844455	0.0283245361204922	633518.21243314	314618.281730632	125919.767324471	911342.861019698	208123.555052416	498876.381205775
Qpetraea	GB_QP_12	8.23003326207076e-05	200	0.00977833619618804	0.00391358636844455	0.0283245361204922	635523.804020908	314618.281730632	125919.767324471	911342.861019698	208123.555052416	498876.381205775
Qpetraea	GB_QP_12	8.23003326207076e-05	200	0.00977833619618804	0.00376569020272893	0.0283245361204922	635523.804020908	314618.281730632	121161.203434007	911342.861019698	205115.693508395	498876.381205775
Qpetraea	GB_QP_12	8.26841521606681e-05	200	0.00977833619618804	0.00376569020272893	0.0283245361204922	638487.66147234	314618.281730632	121161.203434007	911342.861019698	205115.693508395	498876.381205775
Qpetraea	GB_QP_12	8.26841521606681e-05	200	0.00977833619618804	0.00376569020272893	0.0283245361204922	638487.66147234	314618.281730632	121161.203434007	911342.861019698	205115.693508395	498876.381205775
Qpetraea	GB_QP_12	8.28695370538031e-05	200	0.00977833619618804	0.00376569020272893	0.0283245361204922	639919.205048672	314618.281730632	121161.203434007	911342.861019698	205115.693508395	498876.381205775
Qpetraea	GB_QP_12	8.28695370538031e-05	200	0.00977833619618804	0.00376569020272893	0.0283245361204922	639919.205048672	314618.281730632	121161.203434007	911342.861019698	205115.693508395	498876.381205775
Qpetraea	GB_QP_12	8.29114774430887e-05	200	0.00977833619618804	0.00376569020272893	0.0283245361204922	640243.0690586	314618.281730632	121161.203434007	911342.861019698	205115.693508395	498876.381205775
Qpetraea	GB_QP_12	8.29114774430887e-05	200	0.00977833619618804	0.00376569020272893	0.0283245361204922	640243.0690586	314618.281730632	121161.203434007	911342.861019698	205115.693508395	498876.381205775
Qpetraea	GB_QP_12	8.32371903769178e-05	200	0.00977833619618804	0.00376569020272893	0.0283245361204922	642758.226848786	314618.281730632	121161.203434007	911342.861019698	205115.693508395	498876.381205775
Qpetraea	GB_QP_12	8.32371903769178e-05	200	0.00977833619618804	0.00376569020272893	0.0283245361204922	642758.226848786	314618.281730632	121161.203434007	911342.861019698	205115.693508395	498876.381205775
Qpetraea	GB_QP_12	8.33815290553357e-05	200	0.00977833619618804	0.00376569020272893	0.0283245361204922	643872.811238114	314618.281730632	121161.203434007	911342.861019698	205115.693508395	498876.381205775
Qpetraea	GB_QP_12	8.33815290553357e-05	200	0.00977833619618804	0.00376569020272893	0.0283245361204922	643872.811238114	314618.281730632	121161.203434007	911342.861019698	205115.693508395	498876.381205775
Qpetraea	GB_QP_12	8.3507512769062e-05	200	0.00977833619618804	0.00376569020272893	0.0283245361204922	644845.658448355	314618.281730632	121161.203434007	911342.861019698	205115.693508395	498876.381205775
Qpetraea	GB_QP_12	8.3507512769062e-05	200	0.00994497799483716	0.00376569020272893	0.0283245361204922	644845.658448355	319979.986963873	121161.203434007	911342.861019698	208123.555052416	498876.381205775
Qpetraea	GB_QP_12	8.36508428766886e-05	200	0.00994497799483716	0.00376569020272893	0.0283245361204922	645952.454646244	319979.986963873	121161.203434007	911342.861019698	208123.555052416	498876.381205775
Qpetraea	GB_QP_12	8.36508428766886e-05	200	0.0101058115950468	0.00376569020272893	0.0361346609215481	645952.454646244	325154.813225443	121161.203434007	1162633.87778469	208123.555052416	501013.077618703
Qpetraea	GB_QP_12	8.38289419285236e-05	200	0.0101058115950468	0.00376569020272893	0.0361346609215481	647327.736899796	325154.813225443	121161.203434007	1162633.87778469	208123.555052416	501013.077618703
Qpetraea	GB_QP_12	8.38289419285236e-05	200	0.0101058115950468	0.00376569020272893	0.0361346609215481	647327.736899796	325154.813225443	121161.203434007	1162633.87778469	208123.555052416	501013.077618703
Qpetraea	GB_QP_12	8.38307985762201e-05	200	0.0101058115950468	0.00376569020272893	0.0361346609215481	647342.073947646	325154.813225443	121161.203434007	1162633.87778469	208123.555052416	501013.077618703
Qpetraea	GB_QP_12	8.38307985762201e-05	200	0.0101058115950468	0.0035930803831373	0.0361346609215481	647342.073947646	325154.813225443	115607.47693492	1162633.87778469	208123.555052416	501013.077618703
Qpetraea	GB_QP_12	8.38335739196026e-05	200	0.0101058115950468	0.0035930803831373	0.0361346609215481	647363.505170676	325154.813225443	115607.47693492	1162633.87778469	208123.555052416	501013.077618703
Qpetraea	GB_QP_12	8.38335739196026e-05	200	0.0102069661989053	0.0035930803831373	0.0361346609215481	647363.505170676	328409.465859245	115607.47693492	1162633.87778469	209851.131711575	501013.077618703
Qpetraea	GB_QP_12	8.41056887664036e-05	200	0.0102069661989053	0.0035930803831373	0.0361346609215481	649464.778118947	328409.465859245	115607.47693492	1162633.87778469	209851.131711575	501013.077618703
Qpetraea	GB_QP_12	8.41056887664036e-05	200	0.0102069661989053	0.0035930803831373	0.0361346609215481	649464.778118947	328409.465859245	115607.47693492	1162633.87778469	209851.131711575	501013.077618703
Qpetraea	GB_QP_12	8.41087174498705e-05	200	0.0102069661989053	0.0035930803831373	0.0361346609215481	649488.165636066	328409.465859245	115607.47693492	1162633.87778469	209851.131711575	501013.077618703
Qpetraea	GB_QP_12	8.41087174498705e-05	200	0.0102069661989053	0.0035930803831373	0.0361346609215481	649488.165636066	328409.465859245	115607.47693492	1162633.87778469	209851.131711575	501013.077618703
Qpetraea	GB_QP_12	8.41430405549659e-05	200	0.0102069661989053	0.0035930803831373	0.0361346609215481	649753.208918656	328409.465859245	115607.47693492	1162633.87778469	209851.131711575	501013.077618703
Qpetraea	GB_QP_12	8.41430405549659e-05	200	0.0102069661989053	0.0035930803831373	0.0361346609215481	649753.208918656	328409.465859245	115607.47693492	1162633.87778469	209851.131711575	501013.077618703
Qpetraea	GB_QP_12	8.42086563662756e-05	200	0.0102069661989053	0.0035930803831373	0.0361346609215481	650259.894720275	328409.465859245	115607.47693492	1162633.87778469	209851.131711575	501013.077618703
Qpetraea	GB_QP_12	8.42086563662756e-05	200	0.0102069661989053	0.0035930803831373	0.0361346609215481	650259.894720275	328409.465859245	115607.47693492	1162633.87778469	209851.131711575	501013.077618703
Qpetraea	GB_QP_12	8.46902608673051e-05	200	0.0102069661989053	0.0035930803831373	0.0361346609215481	653978.848396178	328409.465859245	115607.47693492	1162633.87778469	209851.131711575	501013.077618703
Qpetraea	GB_QP_12	8.46902608673051e-05	200	0.0102069661989053	0.0035930803831373	0.0361346609215481	653978.848396178	328409.465859245	115607.47693492	1162633.87778469	209851.131711575	501013.077618703
Qpetraea	GB_QP_12	8.46963259861267e-05	200	0.0102069661989053	0.0035930803831373	0.0361346609215481	654025.683290554	328409.465859245	115607.47693492	1162633.87778469	209851.131711575	501013.077618703
Qpetraea	GB_QP_12	8.46963259861267e-05	200	0.0102069661989053	0.0035930803831373	0.0361346609215481	654025.683290554	328409.465859245	115607.47693492	1162633.87778469	209851.131711575	501013.077618703
Qpetraea	GB_QP_12	8.47292606974513e-05	200	0.0102069661989053	0.0035930803831373	0.0361346609215481	654280.005385725	328409.465859245	115607.47693492	1162633.87778469	209851.131711575	501013.077618703
Qpetraea	GB_QP_12	8.47292606974513e-05	200	0.0102069661989053	0.0035930803831373	0.0361346609215481	654280.005385725	328409.465859245	115607.47693492	1162633.87778469	209851.131711575	501013.077618703
Qpetraea	GB_QP_12	8.50825307966779e-05	200	0.0102069661989053	0.0035930803831373	0.0361346609215481	657007.959819906	328409.465859245	115607.47693492	1162633.87778469	209851.131711575	501013.077618703
Qpetraea	GB_QP_12	8.50825307966779e-05	200	0.0102069661989053	0.0035930803831373	0.0361346609215481	657007.959819906	328409.465859245	115607.47693492	1162633.87778469	209851.131711575	501013.077618703
Qpetraea	GB_QP_12	8.52272194394707e-05	200	0.0102069661989053	0.0035930803831373	0.0361346609215481	658125.246636839	328409.465859245	115607.47693492	1162633.87778469	209851.131711575	501013.077618703
Qpetraea	GB_QP_12	8.52272194394707e-05	200	0.0102069661989053	0.0035930803831373	0.0361346609215481	658125.246636839	328409.465859245	115607.47693492	1162633.87778469	209851.131711575	501013.077618703
Qpetraea	GB_QP_12	8.52382215871302e-05	200	0.0102069661989053	0.0035930803831373	0.0361346609215481	658210.205306025	328409.465859245	115607.47693492	1162633.87778469	209851.131711575	501013.077618703
Qpetraea	GB_QP_12	8.52382215871302e-05	200	0.0102069661989053	0.0035930803831373	0.0361346609215481	658210.205306025	328409.465859245	115607.47693492	1162633.87778469	209851.131711575	501013.077618703
Qpetraea	GB_QP_12	8.53093178554494e-05	200	0.0102069661989053	0.0035930803831373	0.0361346609215481	658759.211238991	328409.465859245	115607.47693492	1162633.87778469	209851.131711575	501013.077618703
Qpetraea	GB_QP_12	8.53093178554494e-05	200	0.0102069661989053	0.0035930803831373	0.0361346609215481	658759.211238991	328409.465859245	115607.47693492	1162633.87778469	209851.131711575	501013.077618703
Qpetraea	GB_QP_12	8.53780389566867e-05	200	0.0102069661989053	0.0035930803831373	0.0361346609215481	659289.876113411	328409.465859245	115607.47693492	1162633.87778469	209851.131711575	501013.077618703
Qpetraea	GB_QP_12	8.53780389566867e-05	200	0.0102069661989053	0.0035930803831373	0.0361346609215481	659289.876113411	328409.465859245	115607.47693492	1162633.87778469	209851.131711575	501013.077618703
Qpetraea	GB_QP_12	8.5434615189273e-05	200	0.0102069661989053	0.0035930803831373	0.0361346609215481	659726.758218324	328409.465859245	115607.47693492	1162633.87778469	209851.131711575	501013.077618703
Qpetraea	GB_QP_12	8.5434615189273e-05	200	0.0102069661989053	0.0035930803831373	0.0361346609215481	659726.758218324	328409.465859245	115607.47693492	1162633.87778469	209851.131711575	501013.077618703
Qpetraea	GB_QP_12	8.57252663093109e-05	200	0.0102069661989053	0.0035930803831373	0.0361346609215481	661971.168411668	328409.465859245	115607.47693492	1162633.87778469	209851.131711575	501013.077618703
Qpetraea	GB_QP_12	8.57252663093109e-05	200	0.0102069661989053	0.0035930803831373	0.0361346609215481	661971.168411668	328409.465859245	115607.47693492	1162633.87778469	209851.131711575	501013.077618703
Qpetraea	GB_QP_12	8.60479167426277e-05	200	0.0102069661989053	0.0035930803831373	0.0361346609215481	664462.677549249	328409.465859245	115607.47693492	1162633.87778469	209851.131711575	501013.077618703
Qpetraea	GB_QP_12	8.60479167426277e-05	200	0.0102069661989053	0.0035930803831373	0.0361346609215481	664462.677549249	328409.465859245	115607.47693492	1162633.87778469	209851.131711575	501013.077618703
Qpetraea	GB_QP_12	8.6225904299972e-05	200	0.0102069661989053	0.0035930803831373	0.0361346609215481	665837.098841483	328409.465859245	115607.47693492	1162633.87778469	209851.131711575	501013.077618703
Qpetraea	GB_QP_12	8.6225904299972e-05	200	0.0102069661989053	0.0035930803831373	0.0361346609215481	665837.098841483	328409.465859245	115607.47693492	1162633.87778469	209851.131711575	501013.077618703
Qpetraea	GB_QP_12	8.63303290384005e-05	200	0.0102069661989053	0.0035930803831373	0.0361346609215481	666643.467477996	328409.465859245	115607.47693492	1162633.87778469	209851.131711575	501013.077618703
Qpetraea	GB_QP_12	8.63303290384005e-05	200	0.0102069661989053	0.0035930803831373	0.0361346609215481	666643.467477996	328409.465859245	115607.47693492	1162633.87778469	209851.131711575	501013.077618703
Qpetraea	GB_QP_12	8.6465685578976e-05	200	0.0102069661989053	0.0035930803831373	0.0361346609215481	667688.691729545	328409.465859245	115607.47693492	1162633.87778469	209851.131711575	501013.077618703
Qpetraea	GB_QP_12	8.6465685578976e-05	200	0.0102069661989053	0.0035930803831373	0.0361346609215481	667688.691729545	328409.465859245	115607.47693492	1162633.87778469	209851.131711575	501013.077618703
Qpetraea	GB_QP_12	8.648497303009e-05	200	0.0102069661989053	0.0035930803831373	0.0361346609215481	667837.629575984	328409.465859245	115607.47693492	1162633.87778469	209851.131711575	501013.077618703
Qpetraea	GB_QP_12	8.648497303009e-05	200	0.0102069661989053	0.0035930803831373	0.0361346609215481	667837.629575984	328409.465859245	115607.47693492	1162633.87778469	209851.131711575	501013.077618703
Qpetraea	GB_QP_12	8.68822521088114e-05	200	0.0102069661989053	0.0035930803831373	0.0361346609215481	670905.421689664	328409.465859245	115607.47693492	1162633.87778469	209851.131711575	501013.077618703
Qpetraea	GB_QP_12	8.68822521088114e-05	200	0.0102069661989053	0.0035930803831373	0.0361346609215481	670905.421689664	328409.465859245	115607.47693492	1162633.87778469	209851.131711575	501013.077618703
Qpetraea	GB_QP_12	8.6964213419089e-05	200	0.0102069661989053	0.0035930803831373	0.0361346609215481	671538.327560533	328409.465859245	115607.47693492	1162633.87778469	209851.131711575	501013.077618703
Qpetraea	GB_QP_12	8.6964213419089e-05	200	0.0102069661989053	0.0035930803831373	0.0361346609215481	671538.327560533	328409.465859245	115607.47693492	1162633.87778469	209851.131711575	501013.077618703
Qpetraea	GB_QP_12	8.7182061476274e-05	200	0.0102069661989053	0.0035930803831373	0.0361346609215481	673220.55194034	328409.465859245	115607.47693492	1162633.87778469	209851.131711575	501013.077618703
Qpetraea	GB_QP_12	8.7182061476274e-05	200	0.0102069661989053	0.0035930803831373	0.0361346609215481	673220.55194034	328409.465859245	115607.47693492	1162633.87778469	209851.131711575	501013.077618703
Qpetraea	GB_QP_12	8.71948301123603e-05	200	0.0102069661989053	0.0035930803831373	0.0361346609215481	673319.151446798	328409.465859245	115607.47693492	1162633.87778469	209851.131711575	501013.077618703
Qpetraea	GB_QP_12	8.71948301123603e-05	200	0.0102069661989053	0.0035930803831373	0.0361346609215481	673319.151446798	328409.465859245	115607.47693492	1162633.87778469	209851.131711575	501013.077618703
Qpetraea	GB_QP_12	8.72243582909632e-05	200	0.0102069661989053	0.0035930803831373	0.0361346609215481	673547.168269986	328409.465859245	115607.47693492	1162633.87778469	209851.131711575	501013.077618703
Qpetraea	GB_QP_12	8.72243582909632e-05	200	0.0102069661989053	0.0035930803831373	0.0361346609215481	673547.168269986	328409.465859245	115607.47693492	1162633.87778469	209851.131711575	501013.077618703
Qpetraea	GB_QP_12	8.73499240382511e-05	200	0.0102069661989053	0.0035930803831373	0.0361346609215481	674516.787940163	328409.465859245	115607.47693492	1162633.87778469	209851.131711575	501013.077618703
Qpetraea	GB_QP_12	8.73499240382511e-05	200	0.0102069661989053	0.0035930803831373	0.0361346609215481	674516.787940163	328409.465859245	115607.47693492	1162633.87778469	209851.131711575	501013.077618703
Qpetraea	GB_QP_12	8.78244370835149e-05	200	0.0102069661989053	0.0035930803831373	0.0361346609215481	678180.981339884	328409.465859245	115607.47693492	1162633.87778469	209851.131711575	501013.077618703
Qpetraea	GB_QP_12	8.78244370835149e-05	200	0.0102069661989053	0.0035930803831373	0.0361346609215481	678180.981339884	328409.465859245	115607.47693492	1162633.87778469	209851.131711575	501013.077618703
Qpetraea	GB_QP_12	8.85089312494013e-05	200	0.0102069661989053	0.0035930803831373	0.0361346609215481	683466.650574528	328409.465859245	115607.47693492	1162633.87778469	209851.131711575	501013.077618703
Qpetraea	GB_QP_12	8.85089312494013e-05	200	0.0102069661989053	0.0035930803831373	0.0361346609215481	683466.650574528	328409.465859245	115607.47693492	1162633.87778469	209851.131711575	501013.077618703
Qpetraea	GB_QP_12	8.87238260029761e-05	200	0.0102069661989053	0.0035930803831373	0.0361346609215481	685126.069521051	328409.465859245	115607.47693492	1162633.87778469	209851.131711575	501013.077618703
Qpetraea	GB_QP_12	8.87238260029761e-05	200	0.0102069661989053	0.0035930803831373	0.0361346609215481	685126.069521051	328409.465859245	115607.47693492	1162633.87778469	209851.131711575	501013.077618703
Qpetraea	GB_QP_12	8.89256198682301e-05	200	0.0102069661989053	0.0035930803831373	0.0361346609215481	686684.323306796	328409.465859245	115607.47693492	1162633.87778469	209851.131711575	501013.077618703
Qpetraea	GB_QP_12	8.89256198682301e-05	200	0.0102069661989053	0.0035930803831373	0.0361346609215481	686684.323306796	328409.465859245	115607.47693492	1162633.87778469	209851.131711575	501013.077618703
Qpetraea	GB_QP_12	8.91609045230672e-05	200	0.0102069661989053	0.0035930803831373	0.0361346609215481	688501.193228318	328409.465859245	115607.47693492	1162633.87778469	209851.131711575	501013.077618703
Qpetraea	GB_QP_12	8.91609045230672e-05	200	0.0104682829664997	0.0035930803831373	0.0361346609215481	688501.193228318	336817.341264471	115607.47693492	1162633.87778469	217653.641024361	504937.067655421
Qpetraea	GB_QP_12	8.93281975437251e-05	200	0.0104682829664997	0.0035930803831373	0.0361346609215481	689793.031225677	336817.341264471	115607.47693492	1162633.87778469	217653.641024361	504937.067655421
Qpetraea	GB_QP_12	8.93281975437251e-05	200	0.0104682829664997	0.0035930803831373	0.0361346609215481	689793.031225677	336817.341264471	115607.47693492	1162633.87778469	217653.641024361	504937.067655421
Qpetraea	GB_QP_12	8.94528426095909e-05	200	0.0104682829664997	0.0035930803831373	0.0361346609215481	690755.541386802	336817.341264471	115607.47693492	1162633.87778469	217653.641024361	504937.067655421
Qpetraea	GB_QP_12	8.94528426095909e-05	200	0.0104682829664997	0.0035930803831373	0.0361346609215481	690755.541386802	336817.341264471	115607.47693492	1162633.87778469	217653.641024361	504937.067655421
Qpetraea	GB_QP_12	8.95326476316841e-05	200	0.0104682829664997	0.0035930803831373	0.0361346609215481	691371.796383661	336817.341264471	115607.47693492	1162633.87778469	217653.641024361	504937.067655421
Qpetraea	GB_QP_12	8.95326476316841e-05	200	0.0104682829664997	0.0035930803831373	0.0361346609215481	691371.796383661	336817.341264471	115607.47693492	1162633.87778469	217653.641024361	504937.067655421
Qpetraea	GB_QP_12	8.9648539562239e-05	200	0.0104682829664997	0.0035930803831373	0.0361346609215481	692266.714766324	336817.341264471	115607.47693492	1162633.87778469	217653.641024361	504937.067655421
Qpetraea	GB_QP_12	8.9648539562239e-05	200	0.0104682829664997	0.0035930803831373	0.0361346609215481	692266.714766324	336817.341264471	115607.47693492	1162633.87778469	217653.641024361	504937.067655421
Qpetraea	GB_QP_12	9.01780060806511e-05	200	0.0104682829664997	0.0035930803831373	0.0361346609215481	696355.259310047	336817.341264471	115607.47693492	1162633.87778469	217653.641024361	504937.067655421
Qpetraea	GB_QP_12	9.01780060806511e-05	200	0.0108447447207018	0.00376569020272893	0.0361346609215481	696355.259310047	348930.010318592	121161.203434007	1162633.87778469	218643.322863365	507996.566810035
Qpetraea	GB_QP_12	9.03312280433177e-05	200	0.0108447447207018	0.00376569020272893	0.0361346609215481	697538.44048894	348930.010318592	121161.203434007	1162633.87778469	218643.322863365	507996.566810035
Qpetraea	GB_QP_12	9.03312280433177e-05	200	0.0108447447207018	0.00376569020272893	0.0361346609215481	697538.44048894	348930.010318592	121161.203434007	1162633.87778469	218643.322863365	507996.566810035
Qpetraea	GB_QP_12	9.04368364231125e-05	200	0.0108447447207018	0.00376569020272893	0.0361346609215481	698353.949213224	348930.010318592	121161.203434007	1162633.87778469	218643.322863365	507996.566810035
Qpetraea	GB_QP_12	9.04368364231125e-05	200	0.0108447447207018	0.00376569020272893	0.0361346609215481	698353.949213224	348930.010318592	121161.203434007	1162633.87778469	218643.322863365	507996.566810035
Qpetraea	GB_QP_12	9.04863551656254e-05	200	0.0108447447207018	0.00376569020272893	0.0361346609215481	698736.333325293	348930.010318592	121161.203434007	1162633.87778469	218643.322863365	507996.566810035
Qpetraea	GB_QP_12	9.04863551656254e-05	200	0.0108447447207018	0.00376569020272893	0.0361346609215481	698736.333325293	348930.010318592	121161.203434007	1162633.87778469	218643.322863365	507996.566810035
Qpetraea	GB_QP_12	9.06531115233596e-05	200	0.0108447447207018	0.00376569020272893	0.0361346609215481	700024.02720741	348930.010318592	121161.203434007	1162633.87778469	218643.322863365	507996.566810035
Qpetraea	GB_QP_12	9.06531115233596e-05	200	0.0108447447207018	0.00376569020272893	0.0361346609215481	700024.02720741	348930.010318592	121161.203434007	1162633.87778469	218643.322863365	507996.566810035
Qpetraea	GB_QP_12	9.06924455775548e-05	200	0.0108447447207018	0.00376569020272893	0.0361346609215481	700327.765077643	348930.010318592	121161.203434007	1162633.87778469	218643.322863365	507996.566810035
Qpetraea	GB_QP_12	9.06924455775548e-05	200	0.0108447447207018	0.00376569020272893	0.0361346609215481	700327.765077643	348930.010318592	121161.203434007	1162633.87778469	218643.322863365	507996.566810035
Qpetraea	GB_QP_12	9.08480513806587e-05	200	0.0108447447207018	0.00376569020272893	0.0361346609215481	701529.354290801	348930.010318592	121161.203434007	1162633.87778469	218643.322863365	507996.566810035
Qpetraea	GB_QP_12	9.08480513806587e-05	200	0.0108447447207018	0.00376569020272893	0.0361346609215481	701529.354290801	348930.010318592	121161.203434007	1162633.87778469	218643.322863365	507996.566810035
Qpetraea	GB_QP_12	9.09956444288096e-05	200	0.0108447447207018	0.00376569020272893	0.0361346609215481	702669.068948337	348930.010318592	121161.203434007	1162633.87778469	218643.322863365	507996.566810035
Qpetraea	GB_QP_12	9.09956444288096e-05	200	0.0108447447207018	0.00376569020272893	0.0361346609215481	702669.068948337	348930.010318592	121161.203434007	1162633.87778469	218643.322863365	507996.566810035
Qpetraea	GB_QP_12	9.10940658852468e-05	200	0.0108447447207018	0.00376569020272893	0.0361346609215481	703429.080194957	348930.010318592	121161.203434007	1162633.87778469	218643.322863365	507996.566810035
Qpetraea	GB_QP_12	9.10940658852468e-05	200	0.0108447447207018	0.00376569020272893	0.0361346609215481	703429.080194957	348930.010318592	121161.203434007	1162633.87778469	218643.322863365	507996.566810035
Qpetraea	GB_QP_12	9.15472797527133e-05	200	0.0108447447207018	0.00376569020272893	0.0361346609215481	706928.801179253	348930.010318592	121161.203434007	1162633.87778469	218643.322863365	507996.566810035
Qpetraea	GB_QP_12	9.15472797527133e-05	200	0.0108447447207018	0.00376569020272893	0.0361346609215481	706928.801179253	348930.010318592	121161.203434007	1162633.87778469	218643.322863365	507996.566810035
Qpetraea	GB_QP_12	9.15620550356939e-05	200	0.0108447447207018	0.00376569020272893	0.0361346609215481	707042.896028525	348930.010318592	121161.203434007	1162633.87778469	218643.322863365	507996.566810035
Qpetraea	GB_QP_12	9.15620550356939e-05	200	0.0108447447207018	0.00376569020272893	0.0361346609215481	707042.896028525	348930.010318592	121161.203434007	1162633.87778469	218643.322863365	507996.566810035
Qpetraea	GB_QP_12	9.16079602573507e-05	200	0.0108447447207018	0.00376569020272893	0.0361346609215481	707397.376504639	348930.010318592	121161.203434007	1162633.87778469	218643.322863365	507996.566810035
Qpetraea	GB_QP_12	9.16079602573507e-05	200	0.0108695472322503	0.00376569020272893	0.0361346609215481	707397.376504639	349728.031925685	121161.203434007	1162633.87778469	218643.322863365	507996.566810035
Qpetraea	GB_QP_12	9.16240618854656e-05	200	0.0108695472322503	0.00376569020272893	0.0361346609215481	707521.713401279	349728.031925685	121161.203434007	1162633.87778469	218643.322863365	507996.566810035
Qpetraea	GB_QP_12	9.16240618854656e-05	200	0.010870992003416	0.00376569020272893	0.0361346609215481	707521.713401279	349774.517484428	121161.203434007	1162633.87778469	220683.027997137	522956.017726456
Qpetraea	GB_QP_12	9.16955701540145e-05	200	0.010870992003416	0.00376569020272893	0.0361346609215481	708073.900803201	349774.517484428	121161.203434007	1162633.87778469	220683.027997137	522956.017726456
Qpetraea	GB_QP_12	9.16955701540145e-05	200	0.0108828073444354	0.00376569020272893	0.0361346609215481	708073.900803201	350154.676461885	121161.203434007	1162633.87778469	223033.983414864	522956.017726456
Qpetraea	GB_QP_12	9.18475232801226e-05	200	0.0108828073444354	0.00376569020272893	0.0361346609215481	709247.284016391	350154.676461885	121161.203434007	1162633.87778469	223033.983414864	522956.017726456
Qpetraea	GB_QP_12	9.18475232801226e-05	200	0.0108828073444354	0.00376569020272893	0.0361346609215481	709247.284016391	350154.676461885	121161.203434007	1162633.87778469	223033.983414864	522956.017726456
Qpetraea	GB_QP_12	9.1953027197737e-05	200	0.0108828073444354	0.00376569020272893	0.0361346609215481	710061.986082912	350154.676461885	121161.203434007	1162633.87778469	223033.983414864	522956.017726456
Qpetraea	GB_QP_12	9.1953027197737e-05	200	0.0108828073444354	0.00376569020272893	0.0361346609215481	710061.986082912	350154.676461885	121161.203434007	1162633.87778469	223033.983414864	522956.017726456
Qpetraea	GB_QP_12	9.20050636176584e-05	200	0.0108828073444354	0.00376569020272893	0.0361346609215481	710463.81171937	350154.676461885	121161.203434007	1162633.87778469	223033.983414864	522956.017726456
Qpetraea	GB_QP_12	9.20050636176584e-05	200	0.0108828073444354	0.00376569020272893	0.0361346609215481	710463.81171937	350154.676461885	121161.203434007	1162633.87778469	223033.983414864	522956.017726456
Qpetraea	GB_QP_12	9.21502229525389e-05	200	0.0108828073444354	0.00376569020272893	0.0361346609215481	711584.733224239	350154.676461885	121161.203434007	1162633.87778469	223033.983414864	522956.017726456
Qpetraea	GB_QP_12	9.21502229525389e-05	200	0.0108828073444354	0.00376569020272893	0.0361346609215481	711584.733224239	350154.676461885	121161.203434007	1162633.87778469	223033.983414864	522956.017726456
Qpetraea	GB_QP_12	9.2156379182917e-05	200	0.0108828073444354	0.00376569020272893	0.0361346609215481	711632.271682757	350154.676461885	121161.203434007	1162633.87778469	223033.983414864	522956.017726456
Qpetraea	GB_QP_12	9.2156379182917e-05	200	0.0108828073444354	0.00376569020272893	0.0361346609215481	711632.271682757	350154.676461885	121161.203434007	1162633.87778469	223033.983414864	522956.017726456
Qpetraea	GB_QP_12	9.26160041884901e-05	200	0.0108828073444354	0.00376569020272893	0.0361346609215481	715181.49952502	350154.676461885	121161.203434007	1162633.87778469	223033.983414864	522956.017726456
Qpetraea	GB_QP_12	9.26160041884901e-05	200	0.0108828073444354	0.00376569020272893	0.0361346609215481	715181.49952502	350154.676461885	121161.203434007	1162633.87778469	223033.983414864	522956.017726456
Qpetraea	GB_QP_12	9.26460116795655e-05	200	0.0108828073444354	0.00376569020272893	0.0361346609215481	715413.217602822	350154.676461885	121161.203434007	1162633.87778469	223033.983414864	522956.017726456
Qpetraea	GB_QP_12	9.26460116795655e-05	200	0.0108828073444354	0.00376569020272893	0.0361346609215481	715413.217602822	350154.676461885	121161.203434007	1162633.87778469	223033.983414864	522956.017726456
Qpetraea	GB_QP_12	9.26631467285674e-05	200	0.0108828073444354	0.00376569020272893	0.0361346609215481	715545.534583532	350154.676461885	121161.203434007	1162633.87778469	223033.983414864	522956.017726456
Qpetraea	GB_QP_12	9.26631467285674e-05	200	0.0108828073444354	0.00376569020272893	0.0361346609215481	715545.534583532	350154.676461885	121161.203434007	1162633.87778469	223033.983414864	522956.017726456
Qpetraea	GB_QP_12	9.26724063753314e-05	200	0.0108828073444354	0.00376569020272893	0.0361346609215481	715617.037647347	350154.676461885	121161.203434007	1162633.87778469	223033.983414864	522956.017726456
Qpetraea	GB_QP_12	9.26724063753314e-05	200	0.0108828073444354	0.00376569020272893	0.0361346609215481	715617.037647347	350154.676461885	121161.203434007	1162633.87778469	223033.983414864	522956.017726456
Qpetraea	GB_QP_12	9.27204918851046e-05	200	0.0108828073444354	0.00376569020272893	0.0361346609215481	715988.354325132	350154.676461885	121161.203434007	1162633.87778469	223033.983414864	522956.017726456
Qpetraea	GB_QP_12	9.27204918851046e-05	200	0.0108828073444354	0.00376569020272893	0.0361346609215481	715988.354325132	350154.676461885	121161.203434007	1162633.87778469	223033.983414864	522956.017726456
Qpetraea	GB_QP_12	9.2919579813098e-05	200	0.0108828073444354	0.00376569020272893	0.0361346609215481	717525.712842456	350154.676461885	121161.203434007	1162633.87778469	223033.983414864	522956.017726456
Qpetraea	GB_QP_12	9.2919579813098e-05	200	0.0108828073444354	0.00376569020272893	0.0361346609215481	717525.712842456	350154.676461885	121161.203434007	1162633.87778469	223033.983414864	522956.017726456
Qpetraea	GB_QP_12	9.34853118656153e-05	200	0.0108828073444354	0.00376569020272893	0.0361346609215481	721894.300120581	350154.676461885	121161.203434007	1162633.87778469	223033.983414864	522956.017726456
Qpetraea	GB_QP_12	9.34853118656153e-05	200	0.0109475139260898	0.00376569020272893	0.0361346609215481	721894.300120581	352236.612808553	121161.203434007	1162633.87778469	223033.983414864	522956.017726456
Qpetraea	GB_QP_12	9.42634295720053e-05	200	0.0109475139260898	0.00376569020272893	0.0361346609215481	727902.931057956	352236.612808553	121161.203434007	1162633.87778469	223033.983414864	522956.017726456
Qpetraea	GB_QP_12	9.42634295720053e-05	200	0.0109475139260898	0.00376569020272893	0.0361346609215481	727902.931057956	352236.612808553	121161.203434007	1162633.87778469	223033.983414864	522956.017726456
Qpetraea	GB_QP_12	9.436110050433e-05	200	0.0109475139260898	0.00376569020272893	0.0361346609215481	728657.146751583	352236.612808553	121161.203434007	1162633.87778469	223033.983414864	522956.017726456
Qpetraea	GB_QP_12	9.436110050433e-05	200	0.0109475139260898	0.00376569020272893	0.0361346609215481	728657.146751583	352236.612808553	121161.203434007	1162633.87778469	223033.983414864	522956.017726456
Qpetraea	GB_QP_12	9.43975153754164e-05	200	0.0109475139260898	0.00376569020272893	0.0361346609215481	728938.342667308	352236.612808553	121161.203434007	1162633.87778469	223033.983414864	522956.017726456
Qpetraea	GB_QP_12	9.43975153754164e-05	200	0.0109475139260898	0.00376569020272893	0.0361346609215481	728938.342667308	352236.612808553	121161.203434007	1162633.87778469	223033.983414864	522956.017726456
Qpetraea	GB_QP_12	9.46746642918564e-05	200	0.0109475139260898	0.00376569020272893	0.0361346609215481	731078.488740204	352236.612808553	121161.203434007	1162633.87778469	223033.983414864	522956.017726456
Qpetraea	GB_QP_12	9.46746642918564e-05	200	0.0109475139260898	0.00391358636844455	0.0361346609215481	731078.488740204	352236.612808553	125919.767324471	1162633.87778469	223033.983414864	522956.017726456
Qpetraea	GB_QP_12	9.50262408940998e-05	200	0.0109475139260898	0.00391358636844455	0.0361346609215481	733793.365977605	352236.612808553	125919.767324471	1162633.87778469	223033.983414864	522956.017726456
Qpetraea	GB_QP_12	9.50262408940998e-05	200	0.0109475139260898	0.00391358636844455	0.0361346609215481	733793.365977605	352236.612808553	125919.767324471	1162633.87778469	223033.983414864	522956.017726456
Qpetraea	GB_QP_12	9.51729977671914e-05	200	0.0109475139260898	0.00391358636844455	0.0361346609215481	734926.623684876	352236.612808553	125919.767324471	1162633.87778469	223033.983414864	522956.017726456
Qpetraea	GB_QP_12	9.51729977671914e-05	200	0.0109475139260898	0.00391358636844455	0.0361346609215481	734926.623684876	352236.612808553	125919.767324471	1162633.87778469	223033.983414864	522956.017726456
Qpetraea	GB_QP_12	9.51941248453814e-05	200	0.0109475139260898	0.00391358636844455	0.0361346609215481	735089.767145802	352236.612808553	125919.767324471	1162633.87778469	223033.983414864	522956.017726456
Qpetraea	GB_QP_12	9.51941248453814e-05	200	0.0109475139260898	0.00391358636844455	0.0361346609215481	735089.767145802	352236.612808553	125919.767324471	1162633.87778469	223033.983414864	522956.017726456
Qpetraea	GB_QP_12	9.55081296318018e-05	200	0.0109475139260898	0.00391358636844455	0.0361346609215481	737514.514531288	352236.612808553	125919.767324471	1162633.87778469	223033.983414864	522956.017726456
Qpetraea	GB_QP_12	9.55081296318018e-05	200	0.0109630327821125	0.00391358636844455	0.0361346609215481	737514.514531288	352735.932500402	125919.767324471	1162633.87778469	223033.983414864	522956.017726456
Qpetraea	GB_QP_12	9.57099796301569e-05	200	0.0109630327821125	0.00391358636844455	0.0361346609215481	739073.201777273	352735.932500402	125919.767324471	1162633.87778469	223033.983414864	522956.017726456
Qpetraea	GB_QP_12	9.57099796301569e-05	200	0.0109630327821125	0.00391358636844455	0.0361346609215481	739073.201777273	352735.932500402	125919.767324471	1162633.87778469	223033.983414864	522956.017726456
Qpetraea	GB_QP_12	9.57201902968449e-05	200	0.0109630327821125	0.00391358636844455	0.0361346609215481	739152.048624285	352735.932500402	125919.767324471	1162633.87778469	223033.983414864	522956.017726456
Qpetraea	GB_QP_12	9.57201902968449e-05	200	0.0109630327821125	0.00391358636844455	0.0361346609215481	739152.048624285	352735.932500402	125919.767324471	1162633.87778469	223033.983414864	522956.017726456
Qpetraea	GB_QP_12	9.57467062270235e-05	200	0.0109630327821125	0.00391358636844455	0.0361346609215481	739356.804841881	352735.932500402	125919.767324471	1162633.87778469	223033.983414864	522956.017726456
Qpetraea	GB_QP_12	9.57467062270235e-05	200	0.0109630327821125	0.00391358636844455	0.0361346609215481	739356.804841881	352735.932500402	125919.767324471	1162633.87778469	223033.983414864	522956.017726456
Qpetraea	GB_QP_12	9.580953737915e-05	200	0.0109630327821125	0.00391358636844455	0.0361346609215481	739841.987483784	352735.932500402	125919.767324471	1162633.87778469	223033.983414864	522956.017726456
Qpetraea	GB_QP_12	9.580953737915e-05	200	0.0109630327821125	0.00391358636844455	0.0361346609215481	739841.987483784	352735.932500402	125919.767324471	1162633.87778469	223033.983414864	522956.017726456
Qpetraea	GB_QP_12	9.5909677395063e-05	200	0.0109630327821125	0.00391358636844455	0.0361346609215481	740615.269459946	352735.932500402	125919.767324471	1162633.87778469	223033.983414864	522956.017726456
Qpetraea	GB_QP_12	9.5909677395063e-05	200	0.0109630327821125	0.00391358636844455	0.0361346609215481	740615.269459946	352735.932500402	125919.767324471	1162633.87778469	223033.983414864	522956.017726456
Qpetraea	GB_QP_12	9.59228248250779e-05	200	0.0109630327821125	0.00391358636844455	0.0361346609215481	740716.794016046	352735.932500402	125919.767324471	1162633.87778469	223033.983414864	522956.017726456
Qpetraea	GB_QP_12	9.59228248250779e-05	200	0.0109630327821125	0.00391358636844455	0.0361346609215481	740716.794016046	352735.932500402	125919.767324471	1162633.87778469	223033.983414864	522956.017726456
Qpetraea	GB_QP_12	9.6295296446637e-05	200	0.0109630327821125	0.00391358636844455	0.0361346609215481	743593.022753954	352735.932500402	125919.767324471	1162633.87778469	223033.983414864	522956.017726456
Qpetraea	GB_QP_12	9.6295296446637e-05	200	0.0109630327821125	0.00391358636844455	0.0361346609215481	743593.022753954	352735.932500402	125919.767324471	1162633.87778469	223033.983414864	522956.017726456
Qpetraea	GB_QP_12	9.64821784917487e-05	200	0.0109630327821125	0.00391358636844455	0.0361346609215481	745036.127349411	352735.932500402	125919.767324471	1162633.87778469	223033.983414864	522956.017726456
Qpetraea	GB_QP_12	9.64821784917487e-05	200	0.0109630327821125	0.00391358636844455	0.0361346609215481	745036.127349411	352735.932500402	125919.767324471	1162633.87778469	223033.983414864	522956.017726456
Qpetraea	GB_QP_12	9.64823691448319e-05	200	0.0109630327821125	0.00391358636844455	0.0361346609215481	745037.599573992	352735.932500402	125919.767324471	1162633.87778469	223033.983414864	522956.017726456
Qpetraea	GB_QP_12	9.64823691448319e-05	200	0.0109630327821125	0.00391358636844455	0.0361346609215481	745037.599573992	352735.932500402	125919.767324471	1162633.87778469	223033.983414864	522956.017726456
Qpetraea	GB_QP_12	9.66165458590261e-05	200	0.0109630327821125	0.00391358636844455	0.0361346609215481	746073.713197113	352735.932500402	125919.767324471	1162633.87778469	223033.983414864	522956.017726456
Qpetraea	GB_QP_12	9.66165458590261e-05	200	0.0109630327821125	0.00391358636844455	0.0361346609215481	746073.713197113	352735.932500402	125919.767324471	1162633.87778469	223033.983414864	522956.017726456
Qpetraea	GB_QP_12	9.6981561067162e-05	200	0.0109630327821125	0.00391358636844455	0.0361346609215481	748892.363452989	352735.932500402	125919.767324471	1162633.87778469	223033.983414864	522956.017726456
Qpetraea	GB_QP_12	9.6981561067162e-05	200	0.0109630327821125	0.00391358636844455	0.0361346609215481	748892.363452989	352735.932500402	125919.767324471	1162633.87778469	223033.983414864	522956.017726456
Qpetraea	GB_QP_12	9.70072933032357e-05	200	0.0109630327821125	0.00391358636844455	0.0361346609215481	749091.067978654	352735.932500402	125919.767324471	1162633.87778469	223033.983414864	522956.017726456
Qpetraea	GB_QP_12	9.70072933032357e-05	200	0.0109630327821125	0.00391358636844455	0.0361346609215481	749091.067978654	352735.932500402	125919.767324471	1162633.87778469	223033.983414864	522956.017726456
Qpetraea	GB_QP_12	9.70082749805395e-05	200	0.0109630327821125	0.00391358636844455	0.0361346609215481	749098.648498375	352735.932500402	125919.767324471	1162633.87778469	223033.983414864	522956.017726456
Qpetraea	GB_QP_12	9.70082749805395e-05	200	0.0109630327821125	0.00391358636844455	0.0361346609215481	749098.648498375	352735.932500402	125919.767324471	1162633.87778469	223033.983414864	522956.017726456
Qpetraea	GB_QP_12	9.74862443994413e-05	200	0.0109630327821125	0.00391358636844455	0.0361346609215481	752789.532042018	352735.932500402	125919.767324471	1162633.87778469	223033.983414864	522956.017726456
Qpetraea	GB_QP_12	9.74862443994413e-05	200	0.0109630327821125	0.00391358636844455	0.0361346609215481	752789.532042018	352735.932500402	125919.767324471	1162633.87778469	223033.983414864	522956.017726456
Qpetraea	GB_QP_12	9.79056362031248e-05	200	0.0109630327821125	0.00391358636844455	0.0361346609215481	756028.078788608	352735.932500402	125919.767324471	1162633.87778469	223033.983414864	522956.017726456
Qpetraea	GB_QP_12	9.79056362031248e-05	200	0.0109630327821125	0.00391358636844455	0.0361346609215481	756028.078788608	352735.932500402	125919.767324471	1162633.87778469	223033.983414864	522956.017726456
Qpetraea	GB_QP_12	9.79443661613345e-05	200	0.0109630327821125	0.00391358636844455	0.0361346609215481	756327.151824977	352735.932500402	125919.767324471	1162633.87778469	223033.983414864	522956.017726456
Qpetraea	GB_QP_12	9.79443661613345e-05	200	0.0110121076918598	0.00391358636844455	0.0361346609215481	756327.151824977	354314.919300508	125919.767324471	1162633.87778469	223033.983414864	522956.017726456
Qpetraea	GB_QP_12	9.79648786548392e-05	200	0.0110121076918598	0.00391358636844455	0.0361346609215481	756485.549458218	354314.919300508	125919.767324471	1162633.87778469	223033.983414864	522956.017726456
Qpetraea	GB_QP_12	9.79648786548392e-05	200	0.0110121076918598	0.00391358636844455	0.0361346609215481	756485.549458218	354314.919300508	125919.767324471	1162633.87778469	223033.983414864	522956.017726456
Qpetraea	GB_QP_12	9.7988969424991e-05	200	0.0110121076918598	0.00391358636844455	0.0361346609215481	756671.578571359	354314.919300508	125919.767324471	1162633.87778469	223033.983414864	522956.017726456
Qpetraea	GB_QP_12	9.7988969424991e-05	200	0.0110121076918598	0.00391358636844455	0.0361346609215481	756671.578571359	354314.919300508	125919.767324471	1162633.87778469	223033.983414864	522956.017726456
Qpetraea	GB_QP_12	9.80259139503521e-05	200	0.0110121076918598	0.00391358636844455	0.0361346609215481	756956.864481483	354314.919300508	125919.767324471	1162633.87778469	223033.983414864	522956.017726456
Qpetraea	GB_QP_12	9.80259139503521e-05	200	0.0110121076918598	0.00391358636844455	0.0361346609215481	756956.864481483	354314.919300508	125919.767324471	1162633.87778469	223033.983414864	522956.017726456
Qpetraea	GB_QP_12	9.8143593356742e-05	200	0.0110121076918598	0.00391358636844455	0.0361346609215481	757865.585766348	354314.919300508	125919.767324471	1162633.87778469	223033.983414864	522956.017726456
Qpetraea	GB_QP_12	9.8143593356742e-05	200	0.0110121076918598	0.00391358636844455	0.0361346609215481	757865.585766348	354314.919300508	125919.767324471	1162633.87778469	223033.983414864	522956.017726456
Qpetraea	GB_QP_12	9.81924143125179e-05	200	0.0110121076918598	0.00391358636844455	0.0361346609215481	758242.581563845	354314.919300508	125919.767324471	1162633.87778469	223033.983414864	522956.017726456
Qpetraea	GB_QP_12	9.81924143125179e-05	200	0.0110453604770778	0.00391358636844455	0.0361346609215481	758242.581563845	355384.828734806	125919.767324471	1162633.87778469	223033.983414864	522956.017726456
Qpetraea	GB_QP_12	9.83852709555505e-05	200	0.0110453604770778	0.00391358636844455	0.0361346609215481	759731.822050583	355384.828734806	125919.767324471	1162633.87778469	223033.983414864	522956.017726456
Qpetraea	GB_QP_12	9.83852709555505e-05	200	0.0110453604770778	0.00391358636844455	0.0361346609215481	759731.822050583	355384.828734806	125919.767324471	1162633.87778469	223033.983414864	522956.017726456
Qpetraea	GB_QP_12	9.84679630789536e-05	200	0.0110453604770778	0.00391358636844455	0.0361346609215481	760370.371266051	355384.828734806	125919.767324471	1162633.87778469	223033.983414864	522956.017726456
Qpetraea	GB_QP_12	9.84679630789536e-05	200	0.0110453604770778	0.00391358636844455	0.0361346609215481	760370.371266051	355384.828734806	125919.767324471	1162633.87778469	223033.983414864	522956.017726456
Qpetraea	GB_QP_12	9.84685649007435e-05	200	0.0110453604770778	0.00391358636844455	0.0361346609215481	760375.01853856	355384.828734806	125919.767324471	1162633.87778469	223033.983414864	522956.017726456
Qpetraea	GB_QP_12	9.84685649007435e-05	200	0.0110453604770778	0.00391358636844455	0.0361346609215481	760375.01853856	355384.828734806	125919.767324471	1162633.87778469	223033.983414864	522956.017726456
Qpetraea	GB_QP_12	9.87710702803148e-05	200	0.0110453604770778	0.00391358636844455	0.0361346609215481	762710.967415558	355384.828734806	125919.767324471	1162633.87778469	223033.983414864	522956.017726456
Qpetraea	GB_QP_12	9.87710702803148e-05	200	0.0110453604770778	0.00391358636844455	0.0361346609215481	762710.967415558	355384.828734806	125919.767324471	1162633.87778469	223033.983414864	522956.017726456
Qpetraea	GB_QP_12	9.88721703970313e-05	200	0.0110453604770778	0.00391358636844455	0.0361346609215481	763491.66329754	355384.828734806	125919.767324471	1162633.87778469	223033.983414864	522956.017726456
Qpetraea	GB_QP_12	9.88721703970313e-05	200	0.0110453604770778	0.00391358636844455	0.0361346609215481	763491.66329754	355384.828734806	125919.767324471	1162633.87778469	223033.983414864	522956.017726456
Qpetraea	GB_QP_12	9.92224885429455e-05	200	0.0110453604770778	0.00391358636844455	0.0361346609215481	766196.822725448	355384.828734806	125919.767324471	1162633.87778469	223033.983414864	522956.017726456
Qpetraea	GB_QP_12	9.92224885429455e-05	200	0.0110453604770778	0.00391358636844455	0.0361346609215481	766196.822725448	355384.828734806	125919.767324471	1162633.87778469	223033.983414864	522956.017726456
Qpetraea	GB_QP_12	9.93291514511789e-05	200	0.0110453604770778	0.00391358636844455	0.0361346609215481	767020.474526478	355384.828734806	125919.767324471	1162633.87778469	223033.983414864	522956.017726456
Qpetraea	GB_QP_12	9.93291514511789e-05	200	0.0110453604770778	0.00391358636844455	0.0361346609215481	767020.474526478	355384.828734806	125919.767324471	1162633.87778469	223033.983414864	522956.017726456
Qpetraea	GB_QP_12	9.93803050947621e-05	200	0.0110453604770778	0.00391358636844455	0.0361346609215481	767415.483357236	355384.828734806	125919.767324471	1162633.87778469	223033.983414864	522956.017726456
Qpetraea	GB_QP_12	9.93803050947621e-05	200	0.0110453604770778	0.00391358636844455	0.0361346609215481	767415.483357236	355384.828734806	125919.767324471	1162633.87778469	223033.983414864	522956.017726456
Qpetraea	GB_QP_12	0.000100220672279028	200	0.0110453604770778	0.00391358636844455	0.0361346609215481	773904.805243457	355384.828734806	125919.767324471	1162633.87778469	223033.983414864	522956.017726456
Qpetraea	GB_QP_12	0.000100220672279028	200	0.0110453604770778	0.00344585262121036	0.0361346609215481	773904.805243457	355384.828734806	110870.418957862	1162633.87778469	218643.322863365	522956.017726456
Qpetraea	GB_QP_12	0.000100379307322904	200	0.0110453604770778	0.00344585262121036	0.0361346609215481	775129.786277255	355384.828734806	110870.418957862	1162633.87778469	218643.322863365	522956.017726456
Qpetraea	GB_QP_12	0.000100379307322904	200	0.0110453604770778	0.00344585262121036	0.0361346609215481	775129.786277255	355384.828734806	110870.418957862	1162633.87778469	218643.322863365	522956.017726456
Qpetraea	GB_QP_12	0.000100420043358838	200	0.0110453604770778	0.00344585262121036	0.0361346609215481	775444.3502613	355384.828734806	110870.418957862	1162633.87778469	218643.322863365	522956.017726456
Qpetraea	GB_QP_12	0.000100420043358838	200	0.0110453604770778	0.00344585262121036	0.0361346609215481	775444.3502613	355384.828734806	110870.418957862	1162633.87778469	218643.322863365	522956.017726456
Qpetraea	GB_QP_12	0.000100454324226289	200	0.0110453604770778	0.00344585262121036	0.0361346609215481	775709.067384469	355384.828734806	110870.418957862	1162633.87778469	218643.322863365	522956.017726456
Qpetraea	GB_QP_12	0.000100454324226289	200	0.0110453604770778	0.00344585262121036	0.0361346609215481	775709.067384469	355384.828734806	110870.418957862	1162633.87778469	218643.322863365	522956.017726456
Qpetraea	GB_QP_12	0.000100823897790553	200	0.0110453604770778	0.00344585262121036	0.0361346609215481	778562.917301569	355384.828734806	110870.418957862	1162633.87778469	218643.322863365	522956.017726456
Qpetraea	GB_QP_12	0.000100823897790553	200	0.0110453604770778	0.00344585262121036	0.0361346609215481	778562.917301569	355384.828734806	110870.418957862	1162633.87778469	218643.322863365	522956.017726456
Qpetraea	GB_QP_12	0.00010082706696191	200	0.0110453604770778	0.00344585262121036	0.0361346609215481	778587.389667261	355384.828734806	110870.418957862	1162633.87778469	218643.322863365	522956.017726456
Qpetraea	GB_QP_12	0.00010082706696191	200	0.0110465347327355	0.00344585262121036	0.0361346609215481	778587.389667261	355422.610448376	110870.418957862	1162633.87778469	223033.983414864	540985.037717017
Qpetraea	GB_QP_12	0.000100860819212774	200	0.0110465347327355	0.00344585262121036	0.0361346609215481	778848.024809067	355422.610448376	110870.418957862	1162633.87778469	223033.983414864	540985.037717017
Qpetraea	GB_QP_12	0.000100860819212774	200	0.0110465347327355	0.00344585262121036	0.0361346609215481	778848.024809067	355422.610448376	110870.418957862	1162633.87778469	223033.983414864	540985.037717017
Qpetraea	GB_QP_12	0.000100909464445083	200	0.0110465347327355	0.00344585262121036	0.0361346609215481	779223.663668596	355422.610448376	110870.418957862	1162633.87778469	223033.983414864	540985.037717017
Qpetraea	GB_QP_12	0.000100909464445083	200	0.0110465347327355	0.00344585262121036	0.0361346609215481	779223.663668596	355422.610448376	110870.418957862	1162633.87778469	223033.983414864	540985.037717017
Qpetraea	GB_QP_12	0.000100978128909058	200	0.0110465347327355	0.00344585262121036	0.0361346609215481	779753.891189634	355422.610448376	110870.418957862	1162633.87778469	223033.983414864	540985.037717017
Qpetraea	GB_QP_12	0.000100978128909058	200	0.0110465347327355	0.00344585262121036	0.0361346609215481	779753.891189634	355422.610448376	110870.418957862	1162633.87778469	223033.983414864	540985.037717017
Qpetraea	GB_QP_12	0.000101144873548984	200	0.0110465347327355	0.00344585262121036	0.0361346609215481	781041.494586745	355422.610448376	110870.418957862	1162633.87778469	223033.983414864	540985.037717017
Qpetraea	GB_QP_12	0.000101144873548984	200	0.0110465347327355	0.00344585262121036	0.0361346609215481	781041.494586745	355422.610448376	110870.418957862	1162633.87778469	223033.983414864	540985.037717017
Qpetraea	GB_QP_12	0.000101245688909345	200	0.0110465347327355	0.00344585262121036	0.0361346609215481	781819.991577955	355422.610448376	110870.418957862	1162633.87778469	223033.983414864	540985.037717017
Qpetraea	GB_QP_12	0.000101245688909345	200	0.0110465347327355	0.00344585262121036	0.0361346609215481	781819.991577955	355422.610448376	110870.418957862	1162633.87778469	223033.983414864	540985.037717017
Qpetraea	GB_QP_12	0.000101348000278414	200	0.0110465347327355	0.00344585262121036	0.0361346609215481	782610.040759954	355422.610448376	110870.418957862	1162633.87778469	223033.983414864	540985.037717017
Qpetraea	GB_QP_12	0.000101348000278414	200	0.0110465347327355	0.00344585262121036	0.0361346609215481	782610.040759954	355422.610448376	110870.418957862	1162633.87778469	223033.983414864	540985.037717017
Qpetraea	GB_QP_12	0.000101691256123666	200	0.0110465347327355	0.00344585262121036	0.0361346609215481	785260.665047615	355422.610448376	110870.418957862	1162633.87778469	223033.983414864	540985.037717017
Qpetraea	GB_QP_12	0.000101691256123666	200	0.0110465347327355	0.00344585262121036	0.0361346609215481	785260.665047615	355422.610448376	110870.418957862	1162633.87778469	223033.983414864	540985.037717017
Qpetraea	GB_QP_12	0.000102424090629418	200	0.0110465347327355	0.00344585262121036	0.0361346609215481	790919.618759987	355422.610448376	110870.418957862	1162633.87778469	223033.983414864	540985.037717017
Qpetraea	GB_QP_12	0.000102424090629418	200	0.0110465347327355	0.00344585262121036	0.0361346609215481	790919.618759987	355422.610448376	110870.418957862	1162633.87778469	223033.983414864	540985.037717017
Qpetraea	GB_QP_12	0.000102502431738766	200	0.0110465347327355	0.00344585262121036	0.0361346609215481	791524.569411323	355422.610448376	110870.418957862	1162633.87778469	223033.983414864	540985.037717017
Qpetraea	GB_QP_12	0.000102502431738766	200	0.0110465347327355	0.00344585262121036	0.0361346609215481	791524.569411323	355422.610448376	110870.418957862	1162633.87778469	223033.983414864	540985.037717017
Qpetraea	GB_QP_12	0.000103074338226777	200	0.0110465347327355	0.00344585262121036	0.0361346609215481	795940.835728008	355422.610448376	110870.418957862	1162633.87778469	223033.983414864	540985.037717017
Qpetraea	GB_QP_12	0.000103074338226777	200	0.0110576865222623	0.00344585262121036	0.0361346609215481	795940.835728008	355781.41963521	110870.418957862	1162633.87778469	226805.870829904	545078.147758799
Qpetraea	GB_QP_12	0.000103221786938045	200	0.0110576865222623	0.00344585262121036	0.0361346609215481	797079.435815021	355781.41963521	110870.418957862	1162633.87778469	226805.870829904	545078.147758799
Qpetraea	GB_QP_12	0.000103221786938045	200	0.0110576865222623	0.00344585262121036	0.0361346609215481	797079.435815021	355781.41963521	110870.418957862	1162633.87778469	226805.870829904	545078.147758799
Qpetraea	GB_QP_12	0.000103231349575849	200	0.0110576865222623	0.00344585262121036	0.0361346609215481	797153.278577986	355781.41963521	110870.418957862	1162633.87778469	226805.870829904	545078.147758799
Qpetraea	GB_QP_12	0.000103231349575849	200	0.0110755114320096	0.00391358636844455	0.0361346609215481	797153.278577986	356354.936679847	125919.767324471	1162633.87778469	227098.152195683	545078.147758799
Qpetraea	GB_QP_12	0.000103664220553822	200	0.0110755114320096	0.00391358636844455	0.0361346609215481	800495.911612526	356354.936679847	125919.767324471	1162633.87778469	227098.152195683	545078.147758799
Qpetraea	GB_QP_12	0.000103664220553822	200	0.0110755114320096	0.00391358636844455	0.0361346609215481	800495.911612526	356354.936679847	125919.767324471	1162633.87778469	227098.152195683	545078.147758799
Qpetraea	GB_QP_12	0.000103750899626542	200	0.0110755114320096	0.00391358636844455	0.0361346609215481	801165.248081404	356354.936679847	125919.767324471	1162633.87778469	227098.152195683	545078.147758799
Qpetraea	GB_QP_12	0.000103750899626542	200	0.0110883045106945	0.00444080774960211	0.0361346609215481	801165.248081404	356766.554398149	142883.13222658	1162633.87778469	229052.126406048	550590.882269583
Qpetraea	GB_QP_12	0.000103862103643601	200	0.0110883045106945	0.00444080774960211	0.0361346609215481	802023.966359851	356766.554398149	142883.13222658	1162633.87778469	229052.126406048	550590.882269583
Qpetraea	GB_QP_12	0.000103862103643601	200	0.0110883045106945	0.00444080774960211	0.0361346609215481	802023.966359851	356766.554398149	142883.13222658	1162633.87778469	229052.126406048	550590.882269583
Qpetraea	GB_QP_12	0.000103961050264206	200	0.0110883045106945	0.00444080774960211	0.0361346609215481	802788.032928234	356766.554398149	142883.13222658	1162633.87778469	229052.126406048	550590.882269583
Qpetraea	GB_QP_12	0.000103961050264206	200	0.0110883045106945	0.00444080774960211	0.0361346609215481	802788.032928234	356766.554398149	142883.13222658	1162633.87778469	229052.126406048	550590.882269583
Qpetraea	GB_QP_12	0.000104330157465878	200	0.0110883045106945	0.00444080774960211	0.0361346609215481	805638.281589795	356766.554398149	142883.13222658	1162633.87778469	229052.126406048	550590.882269583
Qpetraea	GB_QP_12	0.000104330157465878	200	0.0110883045106945	0.00444080774960211	0.0361346609215481	805638.281589795	356766.554398149	142883.13222658	1162633.87778469	229052.126406048	550590.882269583
Qpetraea	GB_QP_12	0.000104492221372564	200	0.0110883045106945	0.00444080774960211	0.0361346609215481	806889.74032868	356766.554398149	142883.13222658	1162633.87778469	229052.126406048	550590.882269583
Qpetraea	GB_QP_12	0.000104492221372564	200	0.0110883045106945	0.00444080774960211	0.0361346609215481	806889.74032868	356766.554398149	142883.13222658	1162633.87778469	229052.126406048	550590.882269583
Qpetraea	GB_QP_12	0.000104601775850367	200	0.0110883045106945	0.00444080774960211	0.0361346609215481	807735.720852253	356766.554398149	142883.13222658	1162633.87778469	229052.126406048	550590.882269583
Qpetraea	GB_QP_12	0.000104601775850367	200	0.01109766944218	0.00444080774960211	0.0361346609215481	807735.720852253	357067.871370014	142883.13222658	1162633.87778469	230344.471775923	558262.01426018
Qpetraea	GB_QP_12	0.000104718689661996	200	0.01109766944218	0.00444080774960211	0.0361346609215481	808638.530208461	357067.871370014	142883.13222658	1162633.87778469	230344.471775923	558262.01426018
Qpetraea	GB_QP_12	0.000104718689661996	200	0.01109766944218	0.00444080774960211	0.0361346609215481	808638.530208461	357067.871370014	142883.13222658	1162633.87778469	230344.471775923	558262.01426018
Qpetraea	GB_QP_12	0.00010541938459471	200	0.01109766944218	0.00444080774960211	0.0361346609215481	814049.301889649	357067.871370014	142883.13222658	1162633.87778469	230344.471775923	558262.01426018
Qpetraea	GB_QP_12	0.00010541938459471	200	0.01109766944218	0.00444080774960211	0.0361346609215481	814049.301889649	357067.871370014	142883.13222658	1162633.87778469	230344.471775923	558262.01426018
Qpetraea	GB_QP_12	0.000105459694775375	200	0.01109766944218	0.00444080774960211	0.0361346609215481	814360.577416025	357067.871370014	142883.13222658	1162633.87778469	230344.471775923	558262.01426018
Qpetraea	GB_QP_12	0.000105459694775375	200	0.01109766944218	0.00444080774960211	0.0361346609215481	814360.577416025	357067.871370014	142883.13222658	1162633.87778469	230344.471775923	558262.01426018
Qpetraea	GB_QP_12	0.000105658659743599	200	0.01109766944218	0.00444080774960211	0.0361346609215481	815896.986437057	357067.871370014	142883.13222658	1162633.87778469	230344.471775923	558262.01426018
Qpetraea	GB_QP_12	0.000105658659743599	200	0.01109766944218	0.00444080774960211	0.0361346609215481	815896.986437057	357067.871370014	142883.13222658	1162633.87778469	230344.471775923	558262.01426018
Qpetraea	GB_QP_12	0.000106042760188676	200	0.01109766944218	0.00444080774960211	0.0361346609215481	818863.013039969	357067.871370014	142883.13222658	1162633.87778469	230344.471775923	558262.01426018
Qpetraea	GB_QP_12	0.000106042760188676	200	0.01109766944218	0.00444080774960211	0.0361346609215481	818863.013039969	357067.871370014	142883.13222658	1162633.87778469	230344.471775923	558262.01426018
Qpetraea	GB_QP_12	0.000106271440304161	200	0.01109766944218	0.00444080774960211	0.0361346609215481	820628.882657613	357067.871370014	142883.13222658	1162633.87778469	230344.471775923	558262.01426018
Qpetraea	GB_QP_12	0.000106271440304161	200	0.01109766944218	0.00444080774960211	0.0361346609215481	820628.882657613	357067.871370014	142883.13222658	1162633.87778469	230344.471775923	558262.01426018
Qpetraea	GB_QP_12	0.00010654456486957	200	0.01109766944218	0.00444080774960211	0.0361346609215481	822737.952660771	357067.871370014	142883.13222658	1162633.87778469	230344.471775923	558262.01426018
Qpetraea	GB_QP_12	0.00010654456486957	200	0.01109766944218	0.00444080774960211	0.0361346609215481	822737.952660771	357067.871370014	142883.13222658	1162633.87778469	230344.471775923	558262.01426018
Qpetraea	GB_QP_12	0.000106716591970783	200	0.01109766944218	0.00444080774960211	0.0361346609215481	824066.347264736	357067.871370014	142883.13222658	1162633.87778469	230344.471775923	558262.01426018
Qpetraea	GB_QP_12	0.000106716591970783	200	0.01109766944218	0.00444080774960211	0.0361346609215481	824066.347264736	357067.871370014	142883.13222658	1162633.87778469	230344.471775923	558262.01426018
Qpetraea	GB_QP_12	0.000106759283576787	200	0.01109766944218	0.00444080774960211	0.0361346609215481	824396.012175964	357067.871370014	142883.13222658	1162633.87778469	230344.471775923	558262.01426018
Qpetraea	GB_QP_12	0.000106759283576787	200	0.01109766944218	0.00391358636844455	0.0361346609215481	824396.012175964	357067.871370014	125919.767324471	1162633.87778469	229052.126406048	558262.01426018
Qpetraea	GB_QP_12	0.000106937091082632	200	0.01109766944218	0.00391358636844455	0.0361346609215481	825769.043109126	357067.871370014	125919.767324471	1162633.87778469	229052.126406048	558262.01426018
Qpetraea	GB_QP_12	0.000106937091082632	200	0.01109766944218	0.00391358636844455	0.0361346609215481	825769.043109126	357067.871370014	125919.767324471	1162633.87778469	229052.126406048	558262.01426018
Qpetraea	GB_QP_12	0.000106949082349209	200	0.01109766944218	0.00391358636844455	0.0361346609215481	825861.639762232	357067.871370014	125919.767324471	1162633.87778469	229052.126406048	558262.01426018
Qpetraea	GB_QP_12	0.000106949082349209	200	0.01109766944218	0.00391358636844455	0.0361346609215481	825861.639762232	357067.871370014	125919.767324471	1162633.87778469	229052.126406048	558262.01426018
Qpetraea	GB_QP_12	0.000107028385288076	200	0.01109766944218	0.00391358636844455	0.0361346609215481	826474.017668538	357067.871370014	125919.767324471	1162633.87778469	229052.126406048	558262.01426018
Qpetraea	GB_QP_12	0.000107028385288076	200	0.01109766944218	0.00391358636844455	0.0361346609215481	826474.017668538	357067.871370014	125919.767324471	1162633.87778469	229052.126406048	558262.01426018
Qpetraea	GB_QP_12	0.000107238614748585	200	0.01109766944218	0.00391358636844455	0.0361346609215481	828097.411185984	357067.871370014	125919.767324471	1162633.87778469	229052.126406048	558262.01426018
Qpetraea	GB_QP_12	0.000107238614748585	200	0.0111193458619619	0.00391358636844455	0.0361346609215481	828097.411185984	357765.310873934	125919.767324471	1162633.87778469	230344.471775923	559087.35735436
Qpetraea	GB_QP_12	0.000107429181603055	200	0.0111193458619619	0.00391358636844455	0.0361346609215481	829568.969907758	357765.310873934	125919.767324471	1162633.87778469	230344.471775923	559087.35735436
Qpetraea	GB_QP_12	0.000107429181603055	200	0.0111193458619619	0.00391358636844455	0.0361346609215481	829568.969907758	357765.310873934	125919.767324471	1162633.87778469	230344.471775923	559087.35735436
Qpetraea	GB_QP_12	0.000107716631107107	200	0.0111193458619619	0.00391358636844455	0.0361346609215481	831788.657197737	357765.310873934	125919.767324471	1162633.87778469	230344.471775923	559087.35735436
Qpetraea	GB_QP_12	0.000107716631107107	200	0.0111193458619619	0.00391358636844455	0.0361346609215481	831788.657197737	357765.310873934	125919.767324471	1162633.87778469	230344.471775923	559087.35735436
Qpetraea	GB_QP_12	0.000107815513326962	200	0.0111193458619619	0.00391358636844455	0.0361346609215481	832552.226463024	357765.310873934	125919.767324471	1162633.87778469	230344.471775923	559087.35735436
Qpetraea	GB_QP_12	0.000107815513326962	200	0.0111193458619619	0.00391358636844455	0.0361346609215481	832552.226463024	357765.310873934	125919.767324471	1162633.87778469	230344.471775923	559087.35735436
Qpetraea	GB_QP_12	0.000107961935055542	200	0.0111193458619619	0.00391358636844455	0.0361346609215481	833682.896181788	357765.310873934	125919.767324471	1162633.87778469	230344.471775923	559087.35735436
Qpetraea	GB_QP_12	0.000107961935055542	200	0.0111193458619619	0.00391358636844455	0.0361346609215481	833682.896181788	357765.310873934	125919.767324471	1162633.87778469	230344.471775923	559087.35735436
Qpetraea	GB_QP_12	0.000108418070083969	200	0.0111193458619619	0.00391358636844455	0.0361346609215481	837205.17439358	357765.310873934	125919.767324471	1162633.87778469	230344.471775923	559087.35735436
Qpetraea	GB_QP_12	0.000108418070083969	200	0.0111193458619619	0.00391358636844455	0.0361346609215481	837205.17439358	357765.310873934	125919.767324471	1162633.87778469	230344.471775923	559087.35735436
Qpetraea	GB_QP_12	0.000108471566584862	200	0.0111193458619619	0.00391358636844455	0.0361346609215481	837618.274786579	357765.310873934	125919.767324471	1162633.87778469	230344.471775923	559087.35735436
Qpetraea	GB_QP_12	0.000108471566584862	200	0.0111193458619619	0.00391358636844455	0.0361346609215481	837618.274786579	357765.310873934	125919.767324471	1162633.87778469	230344.471775923	559087.35735436
Qpetraea	GB_QP_12	0.000108537860095828	200	0.0111193458619619	0.00391358636844455	0.0361346609215481	838130.193790179	357765.310873934	125919.767324471	1162633.87778469	230344.471775923	559087.35735436
Qpetraea	GB_QP_12	0.000108537860095828	200	0.0112957510869143	0.00391358636844455	0.0361346609215481	838130.193790179	363441.154662623	125919.767324471	1162633.87778469	230369.061114301	559087.35735436
Qpetraea	GB_QP_12	0.000108664704785325	200	0.0112957510869143	0.00391358636844455	0.0361346609215481	839109.68946197	363441.154662623	125919.767324471	1162633.87778469	230369.061114301	559087.35735436
Qpetraea	GB_QP_12	0.000108664704785325	200	0.0113871537886728	0.00391358636844455	0.0361346609215481	839109.68946197	366382.039532587	125919.767324471	1162633.87778469	230825.095764466	559087.35735436
Qpetraea	GB_QP_12	0.000108935091550645	200	0.0113871537886728	0.00391358636844455	0.0361346609215481	841197.618151701	366382.039532587	125919.767324471	1162633.87778469	230825.095764466	559087.35735436
Qpetraea	GB_QP_12	0.000108935091550645	200	0.0113871537886728	0.00391358636844455	0.0361346609215481	841197.618151701	366382.039532587	125919.767324471	1162633.87778469	230825.095764466	559087.35735436
Qpetraea	GB_QP_12	0.000109185810854355	200	0.0113871537886728	0.00391358636844455	0.0361346609215481	843133.674551007	366382.039532587	125919.767324471	1162633.87778469	230825.095764466	559087.35735436
Qpetraea	GB_QP_12	0.000109185810854355	200	0.0113871537886728	0.00391358636844455	0.0361346609215481	843133.674551007	366382.039532587	125919.767324471	1162633.87778469	230825.095764466	559087.35735436
Qpetraea	GB_QP_12	0.000109245259929553	200	0.0113871537886728	0.00391358636844455	0.0361346609215481	843592.740768749	366382.039532587	125919.767324471	1162633.87778469	230825.095764466	559087.35735436
Qpetraea	GB_QP_12	0.000109245259929553	200	0.0113871537886728	0.00391358636844455	0.0361346609215481	843592.740768749	366382.039532587	125919.767324471	1162633.87778469	230825.095764466	559087.35735436
Qpetraea	GB_QP_12	0.00010936488639937	200	0.0113871537886728	0.00391358636844455	0.0361346609215481	844516.497292435	366382.039532587	125919.767324471	1162633.87778469	230825.095764466	559087.35735436
Qpetraea	GB_QP_12	0.00010936488639937	200	0.0116246712569388	0.00444080774960211	0.0361346609215481	844516.497292435	374024.171716177	142883.13222658	1162633.87778469	230856.730143443	559087.35735436
Qpetraea	GB_QP_12	0.000109434907271472	200	0.0116246712569388	0.00444080774960211	0.0361346609215481	845057.199007509	374024.171716177	142883.13222658	1162633.87778469	230856.730143443	559087.35735436
Qpetraea	GB_QP_12	0.000109434907271472	200	0.0116246712569388	0.00444080774960211	0.0361346609215481	845057.199007509	374024.171716177	142883.13222658	1162633.87778469	230856.730143443	559087.35735436
Qpetraea	GB_QP_12	0.000109542870385589	200	0.0116246712569388	0.00444080774960211	0.0361346609215481	845890.891008409	374024.171716177	142883.13222658	1162633.87778469	230856.730143443	559087.35735436
Qpetraea	GB_QP_12	0.000109542870385589	200	0.0116246712569388	0.00444080774960211	0.0361346609215481	845890.891008409	374024.171716177	142883.13222658	1162633.87778469	230856.730143443	559087.35735436
Qpetraea	GB_QP_12	0.000109735778968794	200	0.0116246712569388	0.00444080774960211	0.0361346609215481	847380.532577559	374024.171716177	142883.13222658	1162633.87778469	230856.730143443	559087.35735436
Qpetraea	GB_QP_12	0.000109735778968794	200	0.0116246712569388	0.00444080774960211	0.0361346609215481	847380.532577559	374024.171716177	142883.13222658	1162633.87778469	230856.730143443	559087.35735436
Qpetraea	GB_QP_12	0.000109793411318217	200	0.0116246712569388	0.00444080774960211	0.0361346609215481	847825.570024841	374024.171716177	142883.13222658	1162633.87778469	230856.730143443	559087.35735436
Qpetraea	GB_QP_12	0.000109793411318217	200	0.0116246712569388	0.00444080774960211	0.0361346609215481	847825.570024841	374024.171716177	142883.13222658	1162633.87778469	230856.730143443	559087.35735436
Qpetraea	GB_QP_12	0.000109807996182584	200	0.0116246712569388	0.00444080774960211	0.0361346609215481	847938.194460105	374024.171716177	142883.13222658	1162633.87778469	230856.730143443	559087.35735436
Qpetraea	GB_QP_12	0.000109807996182584	200	0.0116246712569388	0.00444080774960211	0.0361346609215481	847938.194460105	374024.171716177	142883.13222658	1162633.87778469	230856.730143443	559087.35735436
Qpetraea	GB_QP_12	0.000109831956184447	200	0.0116246712569388	0.00444080774960211	0.0361346609215481	848123.213779516	374024.171716177	142883.13222658	1162633.87778469	230856.730143443	559087.35735436
Qpetraea	GB_QP_12	0.000109831956184447	200	0.0116246712569388	0.00444080774960211	0.0361346609215481	848123.213779516	374024.171716177	142883.13222658	1162633.87778469	230856.730143443	559087.35735436
Qpetraea	GB_QP_12	0.000109927343696434	200	0.0116246712569388	0.00444080774960211	0.0361346609215481	848859.796883659	374024.171716177	142883.13222658	1162633.87778469	230856.730143443	559087.35735436
Qpetraea	GB_QP_12	0.000109927343696434	200	0.0116246712569388	0.00444080774960211	0.0361346609215481	848859.796883659	374024.171716177	142883.13222658	1162633.87778469	230856.730143443	559087.35735436
Qpetraea	GB_QP_12	0.000110068899746493	200	0.0116246712569388	0.00444080774960211	0.0361346609215481	849952.893795311	374024.171716177	142883.13222658	1162633.87778469	230856.730143443	559087.35735436
Qpetraea	GB_QP_12	0.000110068899746493	200	0.0116618483366329	0.00444080774960211	0.0381636048678235	849952.893795311	375220.345451509	142883.13222658	1227915.21453743	230856.730143443	559376.887056082
Qpetraea	GB_QP_12	0.00011035790610265	200	0.0116618483366329	0.00444080774960211	0.0381636048678235	852184.603109269	375220.345451509	142883.13222658	1227915.21453743	230856.730143443	559376.887056082
Qpetraea	GB_QP_12	0.00011035790610265	200	0.0116618483366329	0.00444080774960211	0.0381636048678235	852184.603109269	375220.345451509	142883.13222658	1227915.21453743	230856.730143443	559376.887056082
Qpetraea	GB_QP_12	0.000110552073852954	200	0.0116618483366329	0.00444080774960211	0.0381636048678235	853683.967976479	375220.345451509	142883.13222658	1227915.21453743	230856.730143443	559376.887056082
Qpetraea	GB_QP_12	0.000110552073852954	200	0.0116808123228912	0.00444080774960211	0.0381636048678235	853683.967976479	375830.512319536	142883.13222658	1227915.21453743	232203.386726576	559376.887056082
Qpetraea	GB_QP_12	0.000111173408393259	200	0.0116808123228912	0.00444080774960211	0.0381636048678235	858481.918094667	375830.512319536	142883.13222658	1227915.21453743	232203.386726576	559376.887056082
Qpetraea	GB_QP_12	0.000111173408393259	200	0.0116808123228912	0.00444080774960211	0.0381636048678235	858481.918094667	375830.512319536	142883.13222658	1227915.21453743	232203.386726576	559376.887056082
Qpetraea	GB_QP_12	0.000111233406776507	200	0.0116808123228912	0.00444080774960211	0.0381636048678235	858945.22607341	375830.512319536	142883.13222658	1227915.21453743	232203.386726576	559376.887056082
Qpetraea	GB_QP_12	0.000111233406776507	200	0.0116808123228912	0.00444080774960211	0.0381636048678235	858945.22607341	375830.512319536	142883.13222658	1227915.21453743	232203.386726576	559376.887056082
Qpetraea	GB_QP_12	0.00011126774115828	200	0.0116808123228912	0.00444080774960211	0.0381636048678235	859210.356434596	375830.512319536	142883.13222658	1227915.21453743	232203.386726576	559376.887056082
Qpetraea	GB_QP_12	0.00011126774115828	200	0.0116808123228912	0.00444080774960211	0.0381636048678235	859210.356434596	375830.512319536	142883.13222658	1227915.21453743	232203.386726576	559376.887056082
Qpetraea	GB_QP_12	0.000111365788969808	200	0.0116808123228912	0.00444080774960211	0.0381636048678235	859967.482392339	375830.512319536	142883.13222658	1227915.21453743	232203.386726576	559376.887056082
Qpetraea	GB_QP_12	0.000111365788969808	200	0.0116808123228912	0.00444080774960211	0.0381636048678235	859967.482392339	375830.512319536	142883.13222658	1227915.21453743	232203.386726576	559376.887056082
Qpetraea	GB_QP_12	0.000111466758586621	200	0.0116808123228912	0.00444080774960211	0.0381636048678235	860747.17055306	375830.512319536	142883.13222658	1227915.21453743	232203.386726576	559376.887056082
Qpetraea	GB_QP_12	0.000111466758586621	200	0.0117421890163425	0.00447400503668336	0.0381636048678235	860747.17055306	377805.309406131	143951.256006543	1227915.21453743	233404.79057515	559376.887056082
Qpetraea	GB_QP_12	0.000111569301864489	200	0.0117421890163425	0.00447400503668336	0.0381636048678235	861539.010536598	377805.309406131	143951.256006543	1227915.21453743	233404.79057515	559376.887056082
Qpetraea	GB_QP_12	0.000111569301864489	200	0.0117421890163425	0.00447400503668336	0.0381636048678235	861539.010536598	377805.309406131	143951.256006543	1227915.21453743	233404.79057515	559376.887056082
Qpetraea	GB_QP_12	0.000111581164968421	200	0.0117421890163425	0.00447400503668336	0.0381636048678235	861630.617516763	377805.309406131	143951.256006543	1227915.21453743	233404.79057515	559376.887056082
Qpetraea	GB_QP_12	0.000111581164968421	200	0.0117421890163425	0.00447400503668336	0.0381636048678235	861630.617516763	377805.309406131	143951.256006543	1227915.21453743	233404.79057515	559376.887056082
Qpetraea	GB_QP_12	0.000111693808658282	200	0.0117421890163425	0.00447400503668336	0.0381636048678235	862500.452959706	377805.309406131	143951.256006543	1227915.21453743	233404.79057515	559376.887056082
Qpetraea	GB_QP_12	0.000111693808658282	200	0.0117421890163425	0.00447400503668336	0.0381636048678235	862500.452959706	377805.309406131	143951.256006543	1227915.21453743	233404.79057515	559376.887056082
Qpetraea	GB_QP_12	0.000111873850725246	200	0.0117421890163425	0.00447400503668336	0.0381636048678235	863890.73919109	377805.309406131	143951.256006543	1227915.21453743	233404.79057515	559376.887056082
Qpetraea	GB_QP_12	0.000111873850725246	200	0.0117421890163425	0.00447400503668336	0.0381636048678235	863890.73919109	377805.309406131	143951.256006543	1227915.21453743	233404.79057515	559376.887056082
Qpetraea	GB_QP_12	0.000112003071525285	200	0.0117421890163425	0.00447400503668336	0.0381636048678235	864888.583206832	377805.309406131	143951.256006543	1227915.21453743	233404.79057515	559376.887056082
Qpetraea	GB_QP_12	0.000112003071525285	200	0.0117421890163425	0.00447400503668336	0.0381636048678235	864888.583206832	377805.309406131	143951.256006543	1227915.21453743	233404.79057515	559376.887056082
Qpetraea	GB_QP_12	0.000112090051147904	200	0.0117421890163425	0.00447400503668336	0.0381636048678235	865560.240524354	377805.309406131	143951.256006543	1227915.21453743	233404.79057515	559376.887056082
Qpetraea	GB_QP_12	0.000112090051147904	200	0.0117421890163425	0.00447400503668336	0.0381636048678235	865560.240524354	377805.309406131	143951.256006543	1227915.21453743	233404.79057515	559376.887056082
Qpetraea	GB_QP_12	0.000112097674298375	200	0.0117421890163425	0.00447400503668336	0.0381636048678235	865619.106551159	377805.309406131	143951.256006543	1227915.21453743	233404.79057515	559376.887056082
Qpetraea	GB_QP_12	0.000112097674298375	200	0.0117421890163425	0.00447400503668336	0.0381636048678235	865619.106551159	377805.309406131	143951.256006543	1227915.21453743	233404.79057515	559376.887056082
Qpetraea	GB_QP_12	0.000112141668570156	200	0.0117421890163425	0.00447400503668336	0.0381636048678235	865958.830657577	377805.309406131	143951.256006543	1227915.21453743	233404.79057515	559376.887056082
Qpetraea	GB_QP_12	0.000112141668570156	200	0.0117421890163425	0.00447400503668336	0.0381636048678235	865958.830657577	377805.309406131	143951.256006543	1227915.21453743	233404.79057515	559376.887056082
Qpetraea	GB_QP_12	0.000112206101163194	200	0.0117421890163425	0.00447400503668336	0.0381636048678235	866456.379638563	377805.309406131	143951.256006543	1227915.21453743	233404.79057515	559376.887056082
Qpetraea	GB_QP_12	0.000112206101163194	200	0.0117421890163425	0.00447400503668336	0.0381636048678235	866456.379638563	377805.309406131	143951.256006543	1227915.21453743	233404.79057515	559376.887056082
Qpetraea	GB_QP_12	0.000112254809232907	200	0.0117421890163425	0.00447400503668336	0.0381636048678235	866832.503729013	377805.309406131	143951.256006543	1227915.21453743	233404.79057515	559376.887056082
Qpetraea	GB_QP_12	0.000112254809232907	200	0.0117421890163425	0.00447400503668336	0.0381636048678235	866832.503729013	377805.309406131	143951.256006543	1227915.21453743	233404.79057515	559376.887056082
Qpetraea	GB_QP_12	0.000112316621572128	200	0.0117421890163425	0.00447400503668336	0.0381636048678235	867309.81908979	377805.309406131	143951.256006543	1227915.21453743	233404.79057515	559376.887056082
Qpetraea	GB_QP_12	0.000112316621572128	200	0.0117421890163425	0.00447400503668336	0.0381636048678235	867309.81908979	377805.309406131	143951.256006543	1227915.21453743	233404.79057515	559376.887056082
Qpetraea	GB_QP_12	0.00011235314442543	200	0.0117421890163425	0.00447400503668336	0.0381636048678235	867591.848845016	377805.309406131	143951.256006543	1227915.21453743	233404.79057515	559376.887056082
Qpetraea	GB_QP_12	0.00011235314442543	200	0.0117421890163425	0.00447400503668336	0.0381636048678235	867591.848845016	377805.309406131	143951.256006543	1227915.21453743	233404.79057515	559376.887056082
Qpetraea	GB_QP_12	0.00011260923193678	200	0.0117421890163425	0.00447400503668336	0.0381636048678235	869569.35858517	377805.309406131	143951.256006543	1227915.21453743	233404.79057515	559376.887056082
Qpetraea	GB_QP_12	0.00011260923193678	200	0.0117421890163425	0.00447400503668336	0.0381636048678235	869569.35858517	377805.309406131	143951.256006543	1227915.21453743	233404.79057515	559376.887056082
Qpetraea	GB_QP_12	0.000112615943846337	200	0.0117421890163425	0.00447400503668336	0.0381636048678235	869621.188002603	377805.309406131	143951.256006543	1227915.21453743	233404.79057515	559376.887056082
Qpetraea	GB_QP_12	0.000112615943846337	200	0.0117421890163425	0.00447400503668336	0.0418733502193238	869621.188002603	377805.309406131	143951.256006543	1347276.39058313	233404.79057515	562375.888632148
Qpetraea	GB_QP_12	0.000112815293277084	200	0.0117421890163425	0.00447400503668336	0.0418733502193238	871160.56584621	377805.309406131	143951.256006543	1347276.39058313	233404.79057515	562375.888632148
Qpetraea	GB_QP_12	0.000112815293277084	200	0.0117421890163425	0.00447400503668336	0.0418733502193238	871160.56584621	377805.309406131	143951.256006543	1347276.39058313	233404.79057515	562375.888632148
Qpetraea	GB_QP_12	0.000112903425254589	200	0.0117421890163425	0.00447400503668336	0.0418733502193238	871841.121657058	377805.309406131	143951.256006543	1347276.39058313	233404.79057515	562375.888632148
Qpetraea	GB_QP_12	0.000112903425254589	200	0.0117421890163425	0.00447400503668336	0.0418733502193238	871841.121657058	377805.309406131	143951.256006543	1347276.39058313	233404.79057515	562375.888632148
Qpetraea	GB_QP_12	0.000112909391279271	200	0.0117421890163425	0.00447400503668336	0.0418733502193238	871887.191345724	377805.309406131	143951.256006543	1347276.39058313	233404.79057515	562375.888632148
Qpetraea	GB_QP_12	0.000112909391279271	200	0.0117421890163425	0.00447400503668336	0.0418733502193238	871887.191345724	377805.309406131	143951.256006543	1347276.39058313	233404.79057515	562375.888632148
Qpetraea	GB_QP_12	0.000113075225985802	200	0.0117421890163425	0.00447400503668336	0.0418733502193238	873167.768230135	377805.309406131	143951.256006543	1347276.39058313	233404.79057515	562375.888632148
Qpetraea	GB_QP_12	0.000113075225985802	200	0.0117421890163425	0.00447400503668336	0.0418733502193238	873167.768230135	377805.309406131	143951.256006543	1347276.39058313	233404.79057515	562375.888632148
Qpetraea	GB_QP_12	0.000113085661823947	200	0.0117421890163425	0.00447400503668336	0.0418733502193238	873248.353852871	377805.309406131	143951.256006543	1347276.39058313	233404.79057515	562375.888632148
Qpetraea	GB_QP_12	0.000113085661823947	200	0.0117528410193704	0.00451708463132254	0.0418733502193238	873248.353852871	378148.03794628	145337.343350146	1347276.39058313	235771.338755865	562878.057564794
Qpetraea	GB_QP_12	0.000113132711686955	200	0.0117528410193704	0.00451708463132254	0.0418733502193238	873611.673258343	378148.03794628	145337.343350146	1347276.39058313	235771.338755865	562878.057564794
Qpetraea	GB_QP_12	0.000113132711686955	200	0.0117528410193704	0.00451708463132254	0.0418733502193238	873611.673258343	378148.03794628	145337.343350146	1347276.39058313	235771.338755865	562878.057564794
Qpetraea	GB_QP_12	0.000113193950438063	200	0.0117528410193704	0.00451708463132254	0.0418733502193238	874084.559367283	378148.03794628	145337.343350146	1347276.39058313	235771.338755865	562878.057564794
Qpetraea	GB_QP_12	0.000113193950438063	200	0.0117607175090253	0.00451708463132254	0.0418733502193238	874084.559367283	378401.464254352	145337.343350146	1347276.39058313	239054.717981803	565867.223405508
Qpetraea	GB_QP_12	0.000113459911291735	200	0.0117607175090253	0.00451708463132254	0.0418733502193238	876138.311133089	378401.464254352	145337.343350146	1347276.39058313	239054.717981803	565867.223405508
Qpetraea	GB_QP_12	0.000113459911291735	200	0.0117607175090253	0.00451708463132254	0.0418733502193238	876138.311133089	378401.464254352	145337.343350146	1347276.39058313	239054.717981803	565867.223405508
Qpetraea	GB_QP_12	0.000113495850684275	200	0.0117607175090253	0.00451708463132254	0.0418733502193238	876415.835399804	378401.464254352	145337.343350146	1347276.39058313	239054.717981803	565867.223405508
Qpetraea	GB_QP_12	0.000113495850684275	200	0.0117607175090253	0.00451708463132254	0.0418733502193238	876415.835399804	378401.464254352	145337.343350146	1347276.39058313	239054.717981803	565867.223405508
Qpetraea	GB_QP_12	0.000113600827929678	200	0.0117607175090253	0.00451708463132254	0.0418733502193238	877226.470499447	378401.464254352	145337.343350146	1347276.39058313	239054.717981803	565867.223405508
Qpetraea	GB_QP_12	0.000113600827929678	200	0.0117607175090253	0.00451708463132254	0.0418733502193238	877226.470499447	378401.464254352	145337.343350146	1347276.39058313	239054.717981803	565867.223405508
Qpetraea	GB_QP_12	0.000113782393735878	200	0.0117607175090253	0.00451708463132254	0.0418733502193238	878628.523056972	378401.464254352	145337.343350146	1347276.39058313	239054.717981803	565867.223405508
Qpetraea	GB_QP_12	0.000113782393735878	200	0.0117607175090253	0.00451708463132254	0.0418733502193238	878628.523056972	378401.464254352	145337.343350146	1347276.39058313	239054.717981803	565867.223405508
Qpetraea	GB_QP_12	0.000113886948629948	200	0.0117607175090253	0.00451708463132254	0.0418733502193238	879435.896756359	378401.464254352	145337.343350146	1347276.39058313	239054.717981803	565867.223405508
Qpetraea	GB_QP_12	0.000113886948629948	200	0.0117607175090253	0.00451708463132254	0.0418733502193238	879435.896756359	378401.464254352	145337.343350146	1347276.39058313	239054.717981803	565867.223405508
Qpetraea	GB_QP_12	0.000114122520397022	200	0.0117607175090253	0.00451708463132254	0.0418733502193238	881254.983760786	378401.464254352	145337.343350146	1347276.39058313	239054.717981803	565867.223405508
Qpetraea	GB_QP_12	0.000114122520397022	200	0.0117607175090253	0.00451708463132254	0.0418733502193238	881254.983760786	378401.464254352	145337.343350146	1347276.39058313	239054.717981803	565867.223405508
Qpetraea	GB_QP_12	0.000114260729609648	200	0.0117607175090253	0.00451708463132254	0.0418733502193238	882322.236367937	378401.464254352	145337.343350146	1347276.39058313	239054.717981803	565867.223405508
Qpetraea	GB_QP_12	0.000114260729609648	200	0.0117607175090253	0.00451708463132254	0.0418733502193238	882322.236367937	378401.464254352	145337.343350146	1347276.39058313	239054.717981803	565867.223405508
Qpetraea	GB_QP_12	0.000114465405481001	200	0.0117607175090253	0.00451708463132254	0.0418733502193238	883902.745027038	378401.464254352	145337.343350146	1347276.39058313	239054.717981803	565867.223405508
Qpetraea	GB_QP_12	0.000114465405481001	200	0.0117607175090253	0.00451708463132254	0.0418733502193238	883902.745027038	378401.464254352	145337.343350146	1347276.39058313	239054.717981803	565867.223405508
Qpetraea	GB_QP_12	0.000114495412407384	200	0.0117607175090253	0.00451708463132254	0.0418733502193238	884134.458744278	378401.464254352	145337.343350146	1347276.39058313	239054.717981803	565867.223405508
Qpetraea	GB_QP_12	0.000114495412407384	200	0.0117607175090253	0.00451708463132254	0.0418733502193238	884134.458744278	378401.464254352	145337.343350146	1347276.39058313	239054.717981803	565867.223405508
Qpetraea	GB_QP_12	0.000114706084759295	200	0.0117607175090253	0.00451708463132254	0.0418733502193238	885761.272272552	378401.464254352	145337.343350146	1347276.39058313	239054.717981803	565867.223405508
Qpetraea	GB_QP_12	0.000114706084759295	200	0.0117607175090253	0.00451708463132254	0.0418733502193238	885761.272272552	378401.464254352	145337.343350146	1347276.39058313	239054.717981803	565867.223405508
Qpetraea	GB_QP_12	0.000114991216026368	200	0.0117607175090253	0.00451708463132254	0.0418733502193238	887963.058118672	378401.464254352	145337.343350146	1347276.39058313	239054.717981803	565867.223405508
Qpetraea	GB_QP_12	0.000114991216026368	200	0.0117607175090253	0.00451708463132254	0.0418733502193238	887963.058118672	378401.464254352	145337.343350146	1347276.39058313	239054.717981803	565867.223405508
Qpetraea	GB_QP_12	0.000115099694231147	200	0.0117607175090253	0.00451708463132254	0.0418733502193238	888800.727653647	378401.464254352	145337.343350146	1347276.39058313	239054.717981803	565867.223405508
Qpetraea	GB_QP_12	0.000115099694231147	200	0.0117607175090253	0.00451708463132254	0.0418733502193238	888800.727653647	378401.464254352	145337.343350146	1347276.39058313	235771.338755865	565867.223405508
Qpetraea	GB_QP_12	0.000115306966439468	200	0.0117607175090253	0.00451708463132254	0.0418733502193238	890401.28524686	378401.464254352	145337.343350146	1347276.39058313	235771.338755865	565867.223405508
Qpetraea	GB_QP_12	0.000115306966439468	200	0.0117607175090253	0.00451708463132254	0.0418733502193238	890401.28524686	378401.464254352	145337.343350146	1347276.39058313	235771.338755865	565867.223405508
Qpetraea	GB_QP_12	0.000115436866660508	200	0.0117607175090253	0.00451708463132254	0.0418733502193238	891404.375756821	378401.464254352	145337.343350146	1347276.39058313	235771.338755865	565867.223405508
Qpetraea	GB_QP_12	0.000115436866660508	200	0.0117607175090253	0.00451708463132254	0.0418733502193238	891404.375756821	378401.464254352	145337.343350146	1347276.39058313	235771.338755865	565867.223405508
Qpetraea	GB_QP_12	0.000115444003620392	200	0.0117607175090253	0.00451708463132254	0.0418733502193238	891459.487416158	378401.464254352	145337.343350146	1347276.39058313	235771.338755865	565867.223405508
Qpetraea	GB_QP_12	0.000115444003620392	200	0.0117607175090253	0.00451708463132254	0.0418733502193238	891459.487416158	378401.464254352	145337.343350146	1347276.39058313	235771.338755865	565867.223405508
Qpetraea	GB_QP_12	0.000115445896837773	200	0.0117607175090253	0.00451708463132254	0.0418733502193238	891474.106855389	378401.464254352	145337.343350146	1347276.39058313	235771.338755865	565867.223405508
Qpetraea	GB_QP_12	0.000115445896837773	200	0.0117607175090253	0.00451708463132254	0.0418733502193238	891474.106855389	378401.464254352	145337.343350146	1347276.39058313	235771.338755865	565867.223405508
Qpetraea	GB_QP_12	0.000115457075133235	200	0.0117607175090253	0.00451708463132254	0.0418733502193238	891560.425739266	378401.464254352	145337.343350146	1347276.39058313	235771.338755865	565867.223405508
Qpetraea	GB_QP_12	0.000115457075133235	200	0.0117607175090253	0.00451708463132254	0.0418733502193238	891560.425739266	378401.464254352	145337.343350146	1347276.39058313	235771.338755865	565867.223405508
Qpetraea	GB_QP_12	0.000115610193580038	200	0.0117607175090253	0.00451708463132254	0.0418733502193238	892742.807567863	378401.464254352	145337.343350146	1347276.39058313	235771.338755865	565867.223405508
Qpetraea	GB_QP_12	0.000115610193580038	200	0.0117607175090253	0.00451708463132254	0.0418733502193238	892742.807567863	378401.464254352	145337.343350146	1347276.39058313	235771.338755865	565867.223405508
Qpetraea	GB_QP_12	0.00011583126551034	200	0.0117607175090253	0.00451708463132254	0.0418733502193238	894449.926720771	378401.464254352	145337.343350146	1347276.39058313	235771.338755865	565867.223405508
Qpetraea	GB_QP_12	0.00011583126551034	200	0.0117643069950701	0.00451708463132254	0.0418733502193238	894449.926720771	378516.956083336	145337.343350146	1347276.39058313	239054.717981803	565867.223405508
Qpetraea	GB_QP_12	0.000115892321510446	200	0.0117643069950701	0.00451708463132254	0.0418733502193238	894921.401625065	378516.956083336	145337.343350146	1347276.39058313	239054.717981803	565867.223405508
Qpetraea	GB_QP_12	0.000115892321510446	200	0.0117643069950701	0.00451708463132254	0.0418733502193238	894921.401625065	378516.956083336	145337.343350146	1347276.39058313	239054.717981803	565867.223405508
Qpetraea	GB_QP_12	0.000116125554588971	200	0.0117643069950701	0.00451708463132254	0.0418733502193238	896722.429258462	378516.956083336	145337.343350146	1347276.39058313	239054.717981803	565867.223405508
Qpetraea	GB_QP_12	0.000116125554588971	200	0.0117643069950701	0.00451708463132254	0.0418733502193238	896722.429258462	378516.956083336	145337.343350146	1347276.39058313	239054.717981803	565867.223405508
Qpetraea	GB_QP_12	0.000116238225551711	200	0.0117643069950701	0.00451708463132254	0.0418733502193238	897592.475302787	378516.956083336	145337.343350146	1347276.39058313	239054.717981803	565867.223405508
Qpetraea	GB_QP_12	0.000116238225551711	200	0.0117643069950701	0.00451708463132254	0.0418733502193238	897592.475302787	378516.956083336	145337.343350146	1347276.39058313	239054.717981803	565867.223405508
Qpetraea	GB_QP_12	0.00011657170836361	200	0.0117643069950701	0.00451708463132254	0.0418733502193238	900167.632151429	378516.956083336	145337.343350146	1347276.39058313	239054.717981803	565867.223405508
Qpetraea	GB_QP_12	0.00011657170836361	200	0.0117643069950701	0.00451708463132254	0.0418733502193238	900167.632151429	378516.956083336	145337.343350146	1347276.39058313	239054.717981803	565867.223405508
Qpetraea	GB_QP_12	0.000116700756062176	200	0.0117643069950701	0.00451708463132254	0.0418733502193238	901164.139476261	378516.956083336	145337.343350146	1347276.39058313	239054.717981803	565867.223405508
Qpetraea	GB_QP_12	0.000116700756062176	200	0.0117995880400606	0.00451708463132254	0.0418733502193238	901164.139476261	379652.124841073	145337.343350146	1347276.39058313	241582.111660064	565867.223405508
Qpetraea	GB_QP_12	0.000117178739086696	200	0.0117995880400606	0.00451708463132254	0.0418733502193238	904855.128082598	379652.124841073	145337.343350146	1347276.39058313	241582.111660064	565867.223405508
Qpetraea	GB_QP_12	0.000117178739086696	200	0.0117996596114281	0.00516117204786305	0.0418733502193238	904855.128082598	379654.427652128	166060.87670087	1347276.39058313	242652.118671101	565867.223405508
Qpetraea	GB_QP_12	0.000117304627655399	200	0.0117996596114281	0.00516117204786305	0.0418733502193238	905827.240582234	379654.427652128	166060.87670087	1347276.39058313	242652.118671101	565867.223405508
Qpetraea	GB_QP_12	0.000117304627655399	200	0.0117996596114281	0.00516117204786305	0.0418733502193238	905827.240582234	379654.427652128	166060.87670087	1347276.39058313	242652.118671101	565867.223405508
Qpetraea	GB_QP_12	0.000117428593239233	200	0.0117996596114281	0.00516117204786305	0.0418733502193238	906784.503777861	379654.427652128	166060.87670087	1347276.39058313	242652.118671101	565867.223405508
Qpetraea	GB_QP_12	0.000117428593239233	200	0.0117996596114281	0.00516117204786305	0.0418733502193238	906784.503777861	379654.427652128	166060.87670087	1347276.39058313	242652.118671101	565867.223405508
Qpetraea	GB_QP_12	0.00011751081532892	200	0.0117996596114281	0.00516117204786305	0.0418733502193238	907419.423389343	379654.427652128	166060.87670087	1347276.39058313	242652.118671101	565867.223405508
Qpetraea	GB_QP_12	0.00011751081532892	200	0.0117996596114281	0.00516117204786305	0.0418733502193238	907419.423389343	379654.427652128	166060.87670087	1347276.39058313	242652.118671101	565867.223405508
Qpetraea	GB_QP_12	0.00011769567335501	200	0.0117996596114281	0.00516117204786305	0.0418733502193238	908846.898494289	379654.427652128	166060.87670087	1347276.39058313	242652.118671101	565867.223405508
Qpetraea	GB_QP_12	0.00011769567335501	200	0.0117996596114281	0.00516117204786305	0.0418733502193238	908846.898494289	379654.427652128	166060.87670087	1347276.39058313	242652.118671101	565867.223405508
Qpetraea	GB_QP_12	0.00011802194016217	200	0.0117996596114281	0.00516117204786305	0.0418733502193238	911366.333298606	379654.427652128	166060.87670087	1347276.39058313	242652.118671101	565867.223405508
Qpetraea	GB_QP_12	0.00011802194016217	200	0.0118062429641706	0.00527480978999263	0.0418733502193238	911366.333298606	379866.247238438	169717.174710187	1347276.39058313	242740.972050175	567191.964252929
Qpetraea	GB_QP_12	0.000118157318128548	200	0.0118062429641706	0.00527480978999263	0.0418733502193238	912411.723000367	379866.247238438	169717.174710187	1347276.39058313	242740.972050175	567191.964252929
Qpetraea	GB_QP_12	0.000118157318128548	200	0.0118062429641706	0.00527480978999263	0.0418733502193238	912411.723000367	379866.247238438	169717.174710187	1347276.39058313	242740.972050175	567191.964252929
Qpetraea	GB_QP_12	0.000118393468159753	200	0.0118062429641706	0.00527480978999263	0.0418733502193238	914235.275364885	379866.247238438	169717.174710187	1347276.39058313	242740.972050175	567191.964252929
Qpetraea	GB_QP_12	0.000118393468159753	200	0.0118062429641706	0.00527480978999263	0.0418733502193238	914235.275364885	379866.247238438	169717.174710187	1347276.39058313	242740.972050175	567191.964252929
Qpetraea	GB_QP_12	0.000119132365390937	200	0.0118062429641706	0.00527480978999263	0.0418733502193238	919941.045489859	379866.247238438	169717.174710187	1347276.39058313	242740.972050175	567191.964252929
Qpetraea	GB_QP_12	0.000119132365390937	200	0.0118062429641706	0.00527480978999263	0.0418733502193238	919941.045489859	379866.247238438	169717.174710187	1347276.39058313	242740.972050175	567191.964252929
Qpetraea	GB_QP_12	0.000119556037116156	200	0.0118062429641706	0.00527480978999263	0.0418733502193238	923212.641823597	379866.247238438	169717.174710187	1347276.39058313	242740.972050175	567191.964252929
Qpetraea	GB_QP_12	0.000119556037116156	200	0.0118062429641706	0.00527480978999263	0.0418733502193238	923212.641823597	379866.247238438	169717.174710187	1347276.39058313	242740.972050175	567191.964252929
Qpetraea	GB_QP_12	0.000119786560786888	200	0.0118062429641706	0.00527480978999263	0.0418733502193238	924992.747389096	379866.247238438	169717.174710187	1347276.39058313	242740.972050175	567191.964252929
Qpetraea	GB_QP_12	0.000119786560786888	200	0.0118062429641706	0.00527480978999263	0.0418733502193238	924992.747389096	379866.247238438	169717.174710187	1347276.39058313	242740.972050175	567191.964252929
Qpetraea	GB_QP_12	0.000120034119146764	200	0.0118062429641706	0.00527480978999263	0.0418733502193238	926904.394955704	379866.247238438	169717.174710187	1347276.39058313	242740.972050175	567191.964252929
Qpetraea	GB_QP_12	0.000120034119146764	200	0.0118062429641706	0.00527480978999263	0.0418733502193238	926904.394955704	379866.247238438	169717.174710187	1347276.39058313	242740.972050175	567191.964252929
Qpetraea	GB_QP_12	0.000120310403143021	200	0.0118062429641706	0.00527480978999263	0.0418733502193238	929037.862108268	379866.247238438	169717.174710187	1347276.39058313	242740.972050175	567191.964252929
Qpetraea	GB_QP_12	0.000120310403143021	200	0.0118480454951283	0.00527480978999263	0.0418733502193238	929037.862108268	381211.245016998	169717.174710187	1347276.39058313	242858.04462234	567191.964252929
Qpetraea	GB_QP_12	0.000120732470697403	200	0.0118480454951283	0.00527480978999263	0.0418733502193238	932297.071022421	381211.245016998	169717.174710187	1347276.39058313	242858.04462234	567191.964252929
Qpetraea	GB_QP_12	0.000120732470697403	200	0.0118480454951283	0.00527480978999263	0.0418733502193238	932297.071022421	381211.245016998	169717.174710187	1347276.39058313	242858.04462234	567191.964252929
Qpetraea	GB_QP_12	0.000120925435210792	200	0.0118480454951283	0.00527480978999263	0.0418733502193238	933787.14448488	381211.245016998	169717.174710187	1347276.39058313	242858.04462234	567191.964252929
Qpetraea	GB_QP_12	0.000120925435210792	200	0.0118480454951283	0.00527480978999263	0.0418733502193238	933787.14448488	381211.245016998	169717.174710187	1347276.39058313	242858.04462234	567191.964252929
Qpetraea	GB_QP_12	0.000121294955241531	200	0.0118480454951283	0.00527480978999263	0.0418733502193238	936640.581015685	381211.245016998	169717.174710187	1347276.39058313	242858.04462234	567191.964252929
Qpetraea	GB_QP_12	0.000121294955241531	200	0.0118480454951283	0.00527480978999263	0.0418733502193238	936640.581015685	381211.245016998	169717.174710187	1347276.39058313	242858.04462234	567191.964252929
Qpetraea	GB_QP_12	0.000121345572153169	200	0.0118480454951283	0.00527480978999263	0.0418733502193238	937031.445198217	381211.245016998	169717.174710187	1347276.39058313	242858.04462234	567191.964252929
Qpetraea	GB_QP_12	0.000121345572153169	200	0.0118613941617173	0.00527480978999263	0.0418733502193238	937031.445198217	381640.738793994	169717.174710187	1347276.39058313	243667.229008443	567191.964252929
Qpetraea	GB_QP_12	0.000121404950180655	200	0.0118613941617173	0.00527480978999263	0.0418733502193238	937489.962784979	381640.738793994	169717.174710187	1347276.39058313	243667.229008443	567191.964252929
Qpetraea	GB_QP_12	0.000121404950180655	200	0.0118613941617173	0.00527480978999263	0.0418733502193238	937489.962784979	381640.738793994	169717.174710187	1347276.39058313	243667.229008443	567191.964252929
Qpetraea	GB_QP_12	0.000121707555656535	200	0.0118613941617173	0.00527480978999263	0.0418733502193238	939826.684606446	381640.738793994	169717.174710187	1347276.39058313	243667.229008443	567191.964252929
Qpetraea	GB_QP_12	0.000121707555656535	200	0.0118613941617173	0.00527480978999263	0.0418733502193238	939826.684606446	381640.738793994	169717.174710187	1347276.39058313	243667.229008443	567191.964252929
Qpetraea	GB_QP_12	0.00012203022402845	200	0.0118613941617173	0.00527480978999263	0.0418733502193238	942318.332266023	381640.738793994	169717.174710187	1347276.39058313	243667.229008443	567191.964252929
Qpetraea	GB_QP_12	0.00012203022402845	200	0.0118613941617173	0.00527480978999263	0.0418733502193238	942318.332266023	381640.738793994	169717.174710187	1347276.39058313	243667.229008443	567191.964252929
Qpetraea	GB_QP_12	0.000122043242628477	200	0.0118613941617173	0.00527480978999263	0.0418733502193238	942418.861995963	381640.738793994	169717.174710187	1347276.39058313	243667.229008443	567191.964252929
Qpetraea	GB_QP_12	0.000122043242628477	200	0.0118613941617173	0.00527480978999263	0.0418733502193238	942418.861995963	381640.738793994	169717.174710187	1347276.39058313	243667.229008443	567191.964252929
Qpetraea	GB_QP_12	0.000122284838678705	200	0.0118613941617173	0.00527480978999263	0.0418733502193238	944284.468561431	381640.738793994	169717.174710187	1347276.39058313	243667.229008443	567191.964252929
Qpetraea	GB_QP_12	0.000122284838678705	200	0.0118613941617173	0.00527480978999263	0.0418733502193238	944284.468561431	381640.738793994	169717.174710187	1347276.39058313	243667.229008443	567191.964252929
Qpetraea	GB_QP_12	0.000122301601651974	200	0.0118613941617173	0.00527480978999263	0.0418733502193238	944413.912370459	381640.738793994	169717.174710187	1347276.39058313	243667.229008443	567191.964252929
Qpetraea	GB_QP_12	0.000122301601651974	200	0.0118613941617173	0.00527480978999263	0.0418733502193238	944413.912370459	381640.738793994	169717.174710187	1347276.39058313	243667.229008443	567191.964252929
Qpetraea	GB_QP_12	0.000122734829421774	200	0.0118613941617173	0.00527480978999263	0.0418733502193238	947759.300554236	381640.738793994	169717.174710187	1347276.39058313	243667.229008443	567191.964252929
Qpetraea	GB_QP_12	0.000122734829421774	200	0.0118613941617173	0.00527480978999263	0.0418733502193238	947759.300554236	381640.738793994	169717.174710187	1347276.39058313	243667.229008443	567191.964252929
Qpetraea	GB_QP_12	0.000122851175314443	200	0.0118613941617173	0.00527480978999263	0.0418733502193238	948657.724435854	381640.738793994	169717.174710187	1347276.39058313	243667.229008443	567191.964252929
Qpetraea	GB_QP_12	0.000122851175314443	200	0.0119089151236365	0.00611528630973177	0.0418733502193238	948657.724435854	383169.727272732	196759.533775153	1347276.39058313	249964.129229298	579554.89812876
Qpetraea	GB_QP_12	0.000123015020659661	200	0.0119089151236365	0.00611528630973177	0.0418733502193238	949922.93945684	383169.727272732	196759.533775153	1347276.39058313	249964.129229298	579554.89812876
Qpetraea	GB_QP_12	0.000123015020659661	200	0.0119089151236365	0.00611528630973177	0.0418733502193238	949922.93945684	383169.727272732	196759.533775153	1347276.39058313	249964.129229298	579554.89812876
Qpetraea	GB_QP_12	0.000123468512684636	200	0.0119089151236365	0.00611528630973177	0.0418733502193238	953424.808375567	383169.727272732	196759.533775153	1347276.39058313	249964.129229298	579554.89812876
Qpetraea	GB_QP_12	0.000123468512684636	200	0.0119089151236365	0.00611528630973177	0.0418733502193238	953424.808375567	383169.727272732	196759.533775153	1347276.39058313	249964.129229298	579554.89812876
Qpetraea	GB_QP_12	0.000123651490360632	200	0.0119089151236365	0.00611528630973177	0.0418733502193238	954837.763402561	383169.727272732	196759.533775153	1347276.39058313	249964.129229298	579554.89812876
Qpetraea	GB_QP_12	0.000123651490360632	200	0.0119089151236365	0.00611528630973177	0.0418733502193238	954837.763402561	383169.727272732	196759.533775153	1347276.39058313	249964.129229298	579554.89812876
Qpetraea	GB_QP_12	0.000123795357212728	200	0.0119089151236365	0.00611528630973177	0.0418733502193238	955948.704345389	383169.727272732	196759.533775153	1347276.39058313	249964.129229298	579554.89812876
Qpetraea	GB_QP_12	0.000123795357212728	200	0.0119089151236365	0.00611528630973177	0.0418733502193238	955948.704345389	383169.727272732	196759.533775153	1347276.39058313	249964.129229298	579554.89812876
Qpetraea	GB_QP_12	0.00012409113171076	200	0.0119089151236365	0.00611528630973177	0.0418733502193238	958232.677303162	383169.727272732	196759.533775153	1347276.39058313	249964.129229298	579554.89812876
Qpetraea	GB_QP_12	0.00012409113171076	200	0.0119089151236365	0.00611528630973177	0.0418733502193238	958232.677303162	383169.727272732	196759.533775153	1347276.39058313	249964.129229298	579554.89812876
Qpetraea	GB_QP_12	0.00012490522028492	200	0.0119089151236365	0.00611528630973177	0.0418733502193238	964519.075559228	383169.727272732	196759.533775153	1347276.39058313	249964.129229298	579554.89812876
Qpetraea	GB_QP_12	0.00012490522028492	200	0.0119089151236365	0.00611528630973177	0.0418733502193238	964519.075559228	383169.727272732	196759.533775153	1347276.39058313	249964.129229298	579554.89812876
Qpetraea	GB_QP_12	0.000125704458069314	200	0.0119089151236365	0.00611528630973177	0.0418733502193238	970690.795902036	383169.727272732	196759.533775153	1347276.39058313	249964.129229298	579554.89812876
Qpetraea	GB_QP_12	0.000125704458069314	200	0.0119089151236365	0.00611528630973177	0.0418733502193238	970690.795902036	383169.727272732	196759.533775153	1347276.39058313	249964.129229298	579554.89812876
Qpetraea	GB_QP_12	0.000126577442660685	200	0.0119089151236365	0.00611528630973177	0.0418733502193238	977431.9896578	383169.727272732	196759.533775153	1347276.39058313	249964.129229298	579554.89812876
Qpetraea	GB_QP_12	0.000126577442660685	200	0.0119089151236365	0.00611528630973177	0.0418733502193238	977431.9896578	383169.727272732	196759.533775153	1347276.39058313	249964.129229298	579554.89812876
Qpetraea	GB_QP_12	0.000126644668100253	200	0.0119089151236365	0.00611528630973177	0.0418733502193238	977951.10502126	383169.727272732	196759.533775153	1347276.39058313	249964.129229298	579554.89812876
Qpetraea	GB_QP_12	0.000126644668100253	200	0.0119089151236365	0.00611528630973177	0.0418733502193238	977951.10502126	383169.727272732	196759.533775153	1347276.39058313	249964.129229298	579554.89812876
Qpetraea	GB_QP_12	0.000126916906613831	200	0.0119089151236365	0.00611528630973177	0.0418733502193238	980053.332925338	383169.727272732	196759.533775153	1347276.39058313	249964.129229298	579554.89812876
Qpetraea	GB_QP_12	0.000126916906613831	200	0.0119089151236365	0.00611528630973177	0.0418733502193238	980053.332925338	383169.727272732	196759.533775153	1347276.39058313	249964.129229298	579554.89812876
Qpetraea	GB_QP_12	0.000127117108227911	200	0.0119089151236365	0.00611528630973177	0.0418733502193238	981599.291335221	383169.727272732	196759.533775153	1347276.39058313	249964.129229298	579554.89812876
Qpetraea	GB_QP_12	0.000127117108227911	200	0.0119089151236365	0.00611528630973177	0.0418733502193238	981599.291335221	383169.727272732	196759.533775153	1347276.39058313	249964.129229298	579554.89812876
Qpetraea	GB_QP_12	0.000127292794236533	200	0.0119089151236365	0.00611528630973177	0.0418733502193238	982955.940050445	383169.727272732	196759.533775153	1347276.39058313	249964.129229298	579554.89812876
Qpetraea	GB_QP_12	0.000127292794236533	200	0.0119089151236365	0.00611528630973177	0.0418733502193238	982955.940050445	383169.727272732	196759.533775153	1347276.39058313	249964.129229298	579554.89812876
Qpetraea	GB_QP_12	0.000127345629065894	200	0.0119089151236365	0.00611528630973177	0.0418733502193238	983363.931010763	383169.727272732	196759.533775153	1347276.39058313	249964.129229298	579554.89812876
Qpetraea	GB_QP_12	0.000127345629065894	200	0.0119089151236365	0.00611528630973177	0.0418733502193238	983363.931010763	383169.727272732	196759.533775153	1347276.39058313	249964.129229298	579554.89812876
Qpetraea	GB_QP_12	0.000127874840107535	200	0.0119089151236365	0.00611528630973177	0.0418733502193238	987450.502760885	383169.727272732	196759.533775153	1347276.39058313	249964.129229298	579554.89812876
Qpetraea	GB_QP_12	0.000127874840107535	200	0.0119089151236365	0.00611528630973177	0.0418733502193238	987450.502760885	383169.727272732	196759.533775153	1347276.39058313	249964.129229298	579554.89812876
Qpetraea	GB_QP_12	0.000127983616836703	200	0.0119089151236365	0.00611528630973177	0.0418733502193238	988290.4775035	383169.727272732	196759.533775153	1347276.39058313	249964.129229298	579554.89812876
Qpetraea	GB_QP_12	0.000127983616836703	200	0.0119089151236365	0.00611528630973177	0.0418733502193238	988290.4775035	383169.727272732	196759.533775153	1347276.39058313	249964.129229298	579554.89812876
Qpetraea	GB_QP_12	0.000128550469682955	200	0.0119089151236365	0.00611528630973177	0.0418733502193238	992667.7195595	383169.727272732	196759.533775153	1347276.39058313	249964.129229298	579554.89812876
Qpetraea	GB_QP_12	0.000128550469682955	200	0.0119089151236365	0.00611528630973177	0.0418733502193238	992667.7195595	383169.727272732	196759.533775153	1347276.39058313	249964.129229298	579554.89812876
Qpetraea	GB_QP_12	0.000128597544496287	200	0.0119089151236365	0.00611528630973177	0.0418733502193238	993031.23163156	383169.727272732	196759.533775153	1347276.39058313	249964.129229298	579554.89812876
Qpetraea	GB_QP_12	0.000128597544496287	200	0.0119089151236365	0.00611528630973177	0.0418733502193238	993031.23163156	383169.727272732	196759.533775153	1347276.39058313	249964.129229298	579554.89812876
Qpetraea	GB_QP_12	0.000128659567167481	200	0.0119089151236365	0.00611528630973177	0.0418733502193238	993510.17117746	383169.727272732	196759.533775153	1347276.39058313	249964.129229298	579554.89812876
Qpetraea	GB_QP_12	0.000128659567167481	200	0.0119089151236365	0.00611528630973177	0.0418733502193238	993510.17117746	383169.727272732	196759.533775153	1347276.39058313	249964.129229298	579554.89812876
Qpetraea	GB_QP_12	0.000129088253359415	200	0.0119089151236365	0.00611528630973177	0.0418733502193238	996820.489261893	383169.727272732	196759.533775153	1347276.39058313	249964.129229298	579554.89812876
Qpetraea	GB_QP_12	0.000129088253359415	200	0.0119089151236365	0.00611528630973177	0.0418733502193238	996820.489261893	383169.727272732	196759.533775153	1347276.39058313	249964.129229298	579554.89812876
Qpetraea	GB_QP_12	0.000129098557921995	200	0.0119089151236365	0.00611528630973177	0.0418733502193238	996900.061173706	383169.727272732	196759.533775153	1347276.39058313	249964.129229298	579554.89812876
Qpetraea	GB_QP_12	0.000129098557921995	200	0.0119089151236365	0.00611528630973177	0.0418733502193238	996900.061173706	383169.727272732	196759.533775153	1347276.39058313	249964.129229298	579554.89812876
Qpetraea	GB_QP_12	0.000129485995366919	200	0.0119089151236365	0.00611528630973177	0.0418733502193238	999891.856115208	383169.727272732	196759.533775153	1347276.39058313	249964.129229298	579554.89812876
Qpetraea	GB_QP_12	0.000129485995366919	200	0.0119089151236365	0.00611528630973177	0.0418733502193238	999891.856115208	383169.727272732	196759.533775153	1347276.39058313	249964.129229298	579554.89812876
Qpetraea	GB_QP_12	0.000129587429386424	200	0.0119089151236365	0.00611528630973177	0.0418733502193238	1000675.1303971	383169.727272732	196759.533775153	1347276.39058313	249964.129229298	579554.89812876
Qpetraea	GB_QP_12	0.000129587429386424	200	0.0119089151236365	0.00611528630973177	0.0418733502193238	1000675.1303971	383169.727272732	196759.533775153	1347276.39058313	249964.129229298	579554.89812876
Qpetraea	GB_QP_12	0.000129676560781129	200	0.0119089151236365	0.00611528630973177	0.0418733502193238	1001363.40371529	383169.727272732	196759.533775153	1347276.39058313	249964.129229298	579554.89812876
Qpetraea	GB_QP_12	0.000129676560781129	200	0.0119089151236365	0.00611528630973177	0.0418733502193238	1001363.40371529	383169.727272732	196759.533775153	1347276.39058313	249964.129229298	579554.89812876
Qpetraea	GB_QP_12	0.000129876955341624	200	0.0119089151236365	0.00611528630973177	0.0418733502193238	1002910.85205888	383169.727272732	196759.533775153	1347276.39058313	249964.129229298	579554.89812876
Qpetraea	GB_QP_12	0.000129876955341624	200	0.0119089151236365	0.00611528630973177	0.0418733502193238	1002910.85205888	383169.727272732	196759.533775153	1347276.39058313	249964.129229298	579554.89812876
Qpetraea	GB_QP_12	0.000130261036388944	200	0.0119089151236365	0.00611528630973177	0.0418733502193238	1005876.72887216	383169.727272732	196759.533775153	1347276.39058313	249964.129229298	579554.89812876
Qpetraea	GB_QP_12	0.000130261036388944	200	0.0119089151236365	0.00611528630973177	0.0418733502193238	1005876.72887216	383169.727272732	196759.533775153	1347276.39058313	249964.129229298	579554.89812876
Qpetraea	GB_QP_12	0.000130329488021461	200	0.0119089151236365	0.00611528630973177	0.0418733502193238	1006405.31290704	383169.727272732	196759.533775153	1347276.39058313	249964.129229298	579554.89812876
Qpetraea	GB_QP_12	0.000130329488021461	200	0.0119089151236365	0.00611528630973177	0.0418733502193238	1006405.31290704	383169.727272732	196759.533775153	1347276.39058313	249964.129229298	579554.89812876
Qpetraea	GB_QP_12	0.000130726416547475	200	0.0119089151236365	0.00611528630973177	0.0418733502193238	1009470.39805	383169.727272732	196759.533775153	1347276.39058313	249964.129229298	579554.89812876
Qpetraea	GB_QP_12	0.000130726416547475	200	0.0119089151236365	0.00527480978999263	0.0418733502193238	1009470.39805	383169.727272732	169717.174710187	1347276.39058313	243667.229008443	579554.89812876
Qpetraea	GB_QP_12	0.000131177648668411	200	0.0119089151236365	0.00527480978999263	0.0418733502193238	1012954.81597229	383169.727272732	169717.174710187	1347276.39058313	243667.229008443	579554.89812876
Qpetraea	GB_QP_12	0.000131177648668411	200	0.0119089151236365	0.00527480978999263	0.0418733502193238	1012954.81597229	383169.727272732	169717.174710187	1347276.39058313	243667.229008443	579554.89812876
Qpetraea	GB_QP_12	0.000131486332125368	200	0.0119089151236365	0.00527480978999263	0.0418733502193238	1015338.47201056	383169.727272732	169717.174710187	1347276.39058313	243667.229008443	579554.89812876
Qpetraea	GB_QP_12	0.000131486332125368	200	0.0119244618803618	0.00527480978999263	0.0418733502193238	1015338.47201056	383669.944670585	169717.174710187	1347276.39058313	249964.129229298	587426.686926658
Qpetraea	GB_QP_12	0.00013223916257087	200	0.0119244618803618	0.00527480978999263	0.0418733502193238	1021151.83452409	383669.944670585	169717.174710187	1347276.39058313	249964.129229298	587426.686926658
Qpetraea	GB_QP_12	0.00013223916257087	200	0.0119244618803618	0.00527480978999263	0.0418733502193238	1021151.83452409	383669.944670585	169717.174710187	1347276.39058313	249964.129229298	587426.686926658
Qpetraea	GB_QP_12	0.000132424182145591	200	0.0119244618803618	0.00527480978999263	0.0418733502193238	1022580.55710881	383669.944670585	169717.174710187	1347276.39058313	249964.129229298	587426.686926658
Qpetraea	GB_QP_12	0.000132424182145591	200	0.0119244618803618	0.00527480978999263	0.0418733502193238	1022580.55710881	383669.944670585	169717.174710187	1347276.39058313	249964.129229298	587426.686926658
Qpetraea	GB_QP_12	0.000132964929773197	200	0.0119244618803618	0.00527480978999263	0.0418733502193238	1026756.21446484	383669.944670585	169717.174710187	1347276.39058313	249964.129229298	587426.686926658
Qpetraea	GB_QP_12	0.000132964929773197	200	0.0119244618803618	0.00527480978999263	0.0418733502193238	1026756.21446484	383669.944670585	169717.174710187	1347276.39058313	249964.129229298	587426.686926658
Qpetraea	GB_QP_12	0.000133005549807861	200	0.0119244618803618	0.00527480978999263	0.0418733502193238	1027069.88268619	383669.944670585	169717.174710187	1347276.39058313	249964.129229298	587426.686926658
Qpetraea	GB_QP_12	0.000133005549807861	200	0.0119244618803618	0.00527480978999263	0.0418733502193238	1027069.88268619	383669.944670585	169717.174710187	1347276.39058313	249964.129229298	587426.686926658
Qpetraea	GB_QP_12	0.000133227582250019	200	0.0119244618803618	0.00527480978999263	0.0418733502193238	1028784.41891907	383669.944670585	169717.174710187	1347276.39058313	249964.129229298	587426.686926658
Qpetraea	GB_QP_12	0.000133227582250019	200	0.0119244618803618	0.00527480978999263	0.0418733502193238	1028784.41891907	383669.944670585	169717.174710187	1347276.39058313	249964.129229298	587426.686926658
Qpetraea	GB_QP_12	0.000133516329319044	200	0.0119244618803618	0.00527480978999263	0.0418733502193238	1031014.12601579	383669.944670585	169717.174710187	1347276.39058313	249964.129229298	587426.686926658
Qpetraea	GB_QP_12	0.000133516329319044	200	0.0119244618803618	0.00527480978999263	0.0418733502193238	1031014.12601579	383669.944670585	169717.174710187	1347276.39058313	249964.129229298	587426.686926658
Qpetraea	GB_QP_12	0.000133998721976581	200	0.0119244618803618	0.00527480978999263	0.0418733502193238	1034739.16584233	383669.944670585	169717.174710187	1347276.39058313	249964.129229298	587426.686926658
Qpetraea	GB_QP_12	0.000133998721976581	200	0.0119244618803618	0.00527480978999263	0.0418733502193238	1034739.16584233	383669.944670585	169717.174710187	1347276.39058313	249964.129229298	587426.686926658
Qpetraea	GB_QP_12	0.000134409715358255	200	0.0119244618803618	0.00527480978999263	0.0418733502193238	1037912.8599093	383669.944670585	169717.174710187	1347276.39058313	249964.129229298	587426.686926658
Qpetraea	GB_QP_12	0.000134409715358255	200	0.0119244618803618	0.00527480978999263	0.0418733502193238	1037912.8599093	383669.944670585	169717.174710187	1347276.39058313	249964.129229298	587426.686926658
Qpetraea	GB_QP_12	0.000134492377153964	200	0.0119244618803618	0.00527480978999263	0.0418733502193238	1038551.17493409	383669.944670585	169717.174710187	1347276.39058313	249964.129229298	587426.686926658
Qpetraea	GB_QP_12	0.000134492377153964	200	0.0119244618803618	0.00527480978999263	0.0418733502193238	1038551.17493409	383669.944670585	169717.174710187	1347276.39058313	249964.129229298	587426.686926658
Qpetraea	GB_QP_12	0.000134997394762489	200	0.0119244618803618	0.00527480978999263	0.0418733502193238	1042450.92480687	383669.944670585	169717.174710187	1347276.39058313	249964.129229298	587426.686926658
Qpetraea	GB_QP_12	0.000134997394762489	200	0.0119244618803618	0.00527480978999263	0.0418733502193238	1042450.92480687	383669.944670585	169717.174710187	1347276.39058313	249964.129229298	587426.686926658
Qpetraea	GB_QP_12	0.000135005777989895	200	0.0119244618803618	0.00527480978999263	0.0418733502193238	1042515.66015363	383669.944670585	169717.174710187	1347276.39058313	249964.129229298	587426.686926658
Qpetraea	GB_QP_12	0.000135005777989895	200	0.0119946636873569	0.00611528630973177	0.0418733502193238	1042515.66015363	385928.690069397	196759.533775153	1347276.39058313	250406.620228007	587840.295210448
Qpetraea	GB_QP_12	0.000135807992901253	200	0.0119946636873569	0.00611528630973177	0.0418733502193238	1048710.36989385	385928.690069397	196759.533775153	1347276.39058313	250406.620228007	587840.295210448
Qpetraea	GB_QP_12	0.000135807992901253	200	0.0119946636873569	0.00611528630973177	0.0418733502193238	1048710.36989385	385928.690069397	196759.533775153	1347276.39058313	250406.620228007	587840.295210448
Qpetraea	GB_QP_12	0.000135869056181106	200	0.0119946636873569	0.00611528630973177	0.0418733502193238	1049181.9010124	385928.690069397	196759.533775153	1347276.39058313	250406.620228007	587840.295210448
Qpetraea	GB_QP_12	0.000135869056181106	200	0.0119946636873569	0.00611528630973177	0.0418733502193238	1049181.9010124	385928.690069397	196759.533775153	1347276.39058313	250406.620228007	587840.295210448
Qpetraea	GB_QP_12	0.000136063654762749	200	0.0119946636873569	0.00611528630973177	0.0418733502193238	1050684.59276254	385928.690069397	196759.533775153	1347276.39058313	250406.620228007	587840.295210448
Qpetraea	GB_QP_12	0.000136063654762749	200	0.0119946636873569	0.00611528630973177	0.0418733502193238	1050684.59276254	385928.690069397	196759.533775153	1347276.39058313	250406.620228007	587840.295210448
Qpetraea	GB_QP_12	0.000136077749004028	200	0.0119946636873569	0.00611528630973177	0.0418733502193238	1050793.42860253	385928.690069397	196759.533775153	1347276.39058313	250406.620228007	587840.295210448
Qpetraea	GB_QP_12	0.000136077749004028	200	0.0119946636873569	0.00611528630973177	0.0418733502193238	1050793.42860253	385928.690069397	196759.533775153	1347276.39058313	250406.620228007	587840.295210448
Qpetraea	GB_QP_12	0.000136360079995241	200	0.0119946636873569	0.00611528630973177	0.0418733502193238	1052973.59069685	385928.690069397	196759.533775153	1347276.39058313	250406.620228007	587840.295210448
Qpetraea	GB_QP_12	0.000136360079995241	200	0.0119946636873569	0.00611528630973177	0.0418733502193238	1052973.59069685	385928.690069397	196759.533775153	1347276.39058313	250406.620228007	587840.295210448
Qpetraea	GB_QP_12	0.000136362136019041	200	0.0119946636873569	0.00611528630973177	0.0418733502193238	1052989.4673285	385928.690069397	196759.533775153	1347276.39058313	250406.620228007	587840.295210448
Qpetraea	GB_QP_12	0.000136362136019041	200	0.0119946636873569	0.00611528630973177	0.0418733502193238	1052989.4673285	385928.690069397	196759.533775153	1347276.39058313	250406.620228007	587840.295210448
Qpetraea	GB_QP_12	0.000136577311767872	200	0.0119946636873569	0.00611528630973177	0.0418733502193238	1054651.05612257	385928.690069397	196759.533775153	1347276.39058313	250406.620228007	587840.295210448
Qpetraea	GB_QP_12	0.000136577311767872	200	0.0119946636873569	0.00611528630973177	0.0418733502193238	1054651.05612257	385928.690069397	196759.533775153	1347276.39058313	250406.620228007	587840.295210448
Qpetraea	GB_QP_12	0.000136797867816594	200	0.0119946636873569	0.00611528630973177	0.0418733502193238	1056354.19163393	385928.690069397	196759.533775153	1347276.39058313	250406.620228007	587840.295210448
Qpetraea	GB_QP_12	0.000136797867816594	200	0.0119946636873569	0.00611528630973177	0.0418733502193238	1056354.19163393	385928.690069397	196759.533775153	1347276.39058313	250406.620228007	587840.295210448
Qpetraea	GB_QP_12	0.000136961957993586	200	0.0119946636873569	0.00611528630973177	0.0418733502193238	1057621.29724777	385928.690069397	196759.533775153	1347276.39058313	250406.620228007	587840.295210448
Qpetraea	GB_QP_12	0.000136961957993586	200	0.0119946636873569	0.00611528630973177	0.0418733502193238	1057621.29724777	385928.690069397	196759.533775153	1347276.39058313	250406.620228007	587840.295210448
Qpetraea	GB_QP_12	0.000137028706943838	200	0.0119946636873569	0.00611528630973177	0.0418733502193238	1058136.73315705	385928.690069397	196759.533775153	1347276.39058313	250406.620228007	587840.295210448
Qpetraea	GB_QP_12	0.000137028706943838	200	0.0119946636873569	0.00611528630973177	0.0418733502193238	1058136.73315705	385928.690069397	196759.533775153	1347276.39058313	250406.620228007	587840.295210448
Qpetraea	GB_QP_12	0.00013702954444104	200	0.0119946636873569	0.00611528630973177	0.0418733502193238	1058143.20031691	385928.690069397	196759.533775153	1347276.39058313	250406.620228007	587840.295210448
Qpetraea	GB_QP_12	0.00013702954444104	200	0.0119946636873569	0.00611528630973177	0.0418733502193238	1058143.20031691	385928.690069397	196759.533775153	1347276.39058313	250406.620228007	587840.295210448
Qpetraea	GB_QP_12	0.000137467445516649	200	0.0119946636873569	0.00611528630973177	0.0418733502193238	1061524.67580424	385928.690069397	196759.533775153	1347276.39058313	250406.620228007	587840.295210448
Qpetraea	GB_QP_12	0.000137467445516649	200	0.0119946636873569	0.00611528630973177	0.0418733502193238	1061524.67580424	385928.690069397	196759.533775153	1347276.39058313	250406.620228007	587840.295210448
Qpetraea	GB_QP_12	0.000137651467195816	200	0.0119946636873569	0.00611528630973177	0.0418733502193238	1062945.69263178	385928.690069397	196759.533775153	1347276.39058313	250406.620228007	587840.295210448
Qpetraea	GB_QP_12	0.000137651467195816	200	0.0119946636873569	0.00611528630973177	0.0418733502193238	1062945.69263178	385928.690069397	196759.533775153	1347276.39058313	250406.620228007	587840.295210448
Qpetraea	GB_QP_12	0.00013823303935706	200	0.0119946636873569	0.00611528630973177	0.0418733502193238	1067436.59735181	385928.690069397	196759.533775153	1347276.39058313	250406.620228007	587840.295210448
Qpetraea	GB_QP_12	0.00013823303935706	200	0.0119946636873569	0.00611528630973177	0.0418733502193238	1067436.59735181	385928.690069397	196759.533775153	1347276.39058313	250406.620228007	587840.295210448
Qpetraea	GB_QP_12	0.000138250995139607	200	0.0119946636873569	0.00611528630973177	0.0418733502193238	1067575.2520433	385928.690069397	196759.533775153	1347276.39058313	250406.620228007	587840.295210448
Qpetraea	GB_QP_12	0.000138250995139607	200	0.0119946636873569	0.00611528630973177	0.0418733502193238	1067575.2520433	385928.690069397	196759.533775153	1347276.39058313	250406.620228007	587840.295210448
Qpetraea	GB_QP_12	0.000138298328480725	200	0.0119946636873569	0.00611528630973177	0.0418733502193238	1067940.76046892	385928.690069397	196759.533775153	1347276.39058313	250406.620228007	587840.295210448
Qpetraea	GB_QP_12	0.000138298328480725	200	0.0119946636873569	0.00611528630973177	0.0418733502193238	1067940.76046892	385928.690069397	196759.533775153	1347276.39058313	250406.620228007	587840.295210448
Qpetraea	GB_QP_12	0.000138301247395699	200	0.0119946636873569	0.00611528630973177	0.0418733502193238	1067963.30035289	385928.690069397	196759.533775153	1347276.39058313	250406.620228007	587840.295210448
Qpetraea	GB_QP_12	0.000138301247395699	200	0.0119946636873569	0.00611528630973177	0.0418733502193238	1067963.30035289	385928.690069397	196759.533775153	1347276.39058313	250406.620228007	587840.295210448
Qpetraea	GB_QP_12	0.000138349130444945	200	0.0119946636873569	0.00611528630973177	0.0418733502193238	1068333.05362892	385928.690069397	196759.533775153	1347276.39058313	250406.620228007	587840.295210448
Qpetraea	GB_QP_12	0.000138349130444945	200	0.0120335087438376	0.00611528630973177	0.0418733502193238	1068333.05362892	387178.531011505	196759.533775153	1347276.39058313	251480.627885368	617414.321814869
Qpetraea	GB_QP_12	0.000139529506771127	200	0.0120335087438376	0.00611528630973177	0.0418733502193238	1077447.92873457	387178.531011505	196759.533775153	1347276.39058313	251480.627885368	617414.321814869
Qpetraea	GB_QP_12	0.000139529506771127	200	0.0120335087438376	0.00611528630973177	0.0418733502193238	1077447.92873457	387178.531011505	196759.533775153	1347276.39058313	251480.627885368	617414.321814869
Qpetraea	GB_QP_12	0.000139745235514547	200	0.0120335087438376	0.00611528630973177	0.0418733502193238	1079113.78775712	387178.531011505	196759.533775153	1347276.39058313	251480.627885368	617414.321814869
Qpetraea	GB_QP_12	0.000139745235514547	200	0.0120335087438376	0.00611528630973177	0.0418733502193238	1079113.78775712	387178.531011505	196759.533775153	1347276.39058313	251480.627885368	617414.321814869
Qpetraea	GB_QP_12	0.000139764245910395	200	0.0120335087438376	0.00611528630973177	0.0418733502193238	1079260.58618066	387178.531011505	196759.533775153	1347276.39058313	251480.627885368	617414.321814869
Qpetraea	GB_QP_12	0.000139764245910395	200	0.0120335087438376	0.00611528630973177	0.0418733502193238	1079260.58618066	387178.531011505	196759.533775153	1347276.39058313	251480.627885368	617414.321814869
Qpetraea	GB_QP_12	0.00013983433457045	200	0.0120335087438376	0.00611528630973177	0.0418733502193238	1079801.81135483	387178.531011505	196759.533775153	1347276.39058313	251480.627885368	617414.321814869
Qpetraea	GB_QP_12	0.00013983433457045	200	0.0123052385388766	0.00611528630973177	0.0418733502193238	1079801.81135483	395921.4459098	196759.533775153	1347276.39058313	251480.627885368	617414.321814869
Qpetraea	GB_QP_12	0.000139879579128127	200	0.0123052385388766	0.00611528630973177	0.0418733502193238	1080151.19017858	395921.4459098	196759.533775153	1347276.39058313	251480.627885368	617414.321814869
Qpetraea	GB_QP_12	0.000139879579128127	200	0.0123052385388766	0.00611528630973177	0.0418733502193238	1080151.19017858	395921.4459098	196759.533775153	1347276.39058313	251480.627885368	617414.321814869
Qpetraea	GB_QP_12	0.000139913118185212	200	0.0123052385388766	0.00611528630973177	0.0418733502193238	1080410.17903639	395921.4459098	196759.533775153	1347276.39058313	251480.627885368	617414.321814869
Qpetraea	GB_QP_12	0.000139913118185212	200	0.0123052385388766	0.00611528630973177	0.0418733502193238	1080410.17903639	395921.4459098	196759.533775153	1347276.39058313	251480.627885368	617414.321814869
Qpetraea	GB_QP_12	0.00014010212263209	200	0.0123052385388766	0.00611528630973177	0.0418733502193238	1081869.67283467	395921.4459098	196759.533775153	1347276.39058313	251480.627885368	617414.321814869
Qpetraea	GB_QP_12	0.00014010212263209	200	0.0123052385388766	0.00611528630973177	0.0418733502193238	1081869.67283467	395921.4459098	196759.533775153	1347276.39058313	251480.627885368	617414.321814869
Qpetraea	GB_QP_12	0.000140600229471177	200	0.0123052385388766	0.00611528630973177	0.0418733502193238	1085716.05769248	395921.4459098	196759.533775153	1347276.39058313	251480.627885368	617414.321814869
Qpetraea	GB_QP_12	0.000140600229471177	200	0.0123052385388766	0.00611528630973177	0.0418733502193238	1085716.05769248	395921.4459098	196759.533775153	1347276.39058313	251480.627885368	617414.321814869
Qpetraea	GB_QP_12	0.000140706330280879	200	0.0123052385388766	0.00611528630973177	0.0418733502193238	1086535.36896432	395921.4459098	196759.533775153	1347276.39058313	251480.627885368	617414.321814869
Qpetraea	GB_QP_12	0.000140706330280879	200	0.0123052385388766	0.00611528630973177	0.0418733502193238	1086535.36896432	395921.4459098	196759.533775153	1347276.39058313	251480.627885368	617414.321814869
Qpetraea	GB_QP_12	0.000140767505756941	200	0.0123052385388766	0.00611528630973177	0.0418733502193238	1087007.76646286	395921.4459098	196759.533775153	1347276.39058313	251480.627885368	617414.321814869
Qpetraea	GB_QP_12	0.000140767505756941	200	0.0123052385388766	0.00611528630973177	0.0418733502193238	1087007.76646286	395921.4459098	196759.533775153	1347276.39058313	251480.627885368	617414.321814869
Qpetraea	GB_QP_12	0.000141091346201636	200	0.0123052385388766	0.00611528630973177	0.0418733502193238	1089508.4648775	395921.4459098	196759.533775153	1347276.39058313	251480.627885368	617414.321814869
Qpetraea	GB_QP_12	0.000141091346201636	200	0.0125377690598191	0.00620889923236676	0.0418733502193238	1089508.4648775	403403.122902803	199771.532572933	1347276.39058313	252025.67203739	660349.570402558
Qpetraea	GB_QP_12	0.000141168537421486	200	0.0125377690598191	0.00620889923236676	0.0418733502193238	1090104.53607325	403403.122902803	199771.532572933	1347276.39058313	252025.67203739	660349.570402558
Qpetraea	GB_QP_12	0.000141168537421486	200	0.0125377690598191	0.00620889923236676	0.0418733502193238	1090104.53607325	403403.122902803	199771.532572933	1347276.39058313	252025.67203739	660349.570402558
Qpetraea	GB_QP_12	0.000141299387599261	200	0.0125377690598191	0.00620889923236676	0.0418733502193238	1091114.96215645	403403.122902803	199771.532572933	1347276.39058313	252025.67203739	660349.570402558
Qpetraea	GB_QP_12	0.000141299387599261	200	0.0125377690598191	0.00620889923236676	0.0418733502193238	1091114.96215645	403403.122902803	199771.532572933	1347276.39058313	252025.67203739	660349.570402558
Qpetraea	GB_QP_12	0.000141594416130578	200	0.0125377690598191	0.00620889923236676	0.0418733502193238	1093393.17475349	403403.122902803	199771.532572933	1347276.39058313	252025.67203739	660349.570402558
Qpetraea	GB_QP_12	0.000141594416130578	200	0.0125377690598191	0.00620889923236676	0.0418733502193238	1093393.17475349	403403.122902803	199771.532572933	1347276.39058313	252025.67203739	660349.570402558
Qpetraea	GB_QP_12	0.000141991380936505	200	0.0125377690598191	0.00620889923236676	0.0418733502193238	1096458.54005023	403403.122902803	199771.532572933	1347276.39058313	252025.67203739	660349.570402558
Qpetraea	GB_QP_12	0.000141991380936505	200	0.0125377690598191	0.00620889923236676	0.0418733502193238	1096458.54005023	403403.122902803	199771.532572933	1347276.39058313	252025.67203739	660349.570402558
Qpetraea	GB_QP_12	0.000142537643484037	200	0.0125377690598191	0.00620889923236676	0.0418733502193238	1100676.78366052	403403.122902803	199771.532572933	1347276.39058313	252025.67203739	660349.570402558
Qpetraea	GB_QP_12	0.000142537643484037	200	0.0125377690598191	0.00620889923236676	0.0418733502193238	1100676.78366052	403403.122902803	199771.532572933	1347276.39058313	252025.67203739	660349.570402558
Qpetraea	GB_QP_12	0.000142628653305715	200	0.0125377690598191	0.00620889923236676	0.0418733502193238	1101379.56220629	403403.122902803	199771.532572933	1347276.39058313	252025.67203739	660349.570402558
Qpetraea	GB_QP_12	0.000142628653305715	200	0.0123052385388766	0.00620889923236676	0.0418733502193238	1101379.56220629	395921.4459098	199771.532572933	1347276.39058313	252025.67203739	617414.321814869
Qpetraea	GB_QP_12	0.000142914815213577	200	0.0123052385388766	0.00620889923236676	0.0418733502193238	1103589.30666855	395921.4459098	199771.532572933	1347276.39058313	252025.67203739	617414.321814869
Qpetraea	GB_QP_12	0.000142914815213577	200	0.0123052385388766	0.00620889923236676	0.0418733502193238	1103589.30666855	395921.4459098	199771.532572933	1347276.39058313	252025.67203739	617414.321814869
Qpetraea	GB_QP_12	0.000142928089017573	200	0.0123052385388766	0.00620889923236676	0.0418733502193238	1103691.80708551	395921.4459098	199771.532572933	1347276.39058313	252025.67203739	617414.321814869
Qpetraea	GB_QP_12	0.000142928089017573	200	0.0123052385388766	0.00620889923236676	0.0418733502193238	1103691.80708551	395921.4459098	199771.532572933	1347276.39058313	252025.67203739	617414.321814869
Qpetraea	GB_QP_12	0.000142980627426949	200	0.0123052385388766	0.00620889923236676	0.0418733502193238	1104097.50908841	395921.4459098	199771.532572933	1347276.39058313	252025.67203739	617414.321814869
Qpetraea	GB_QP_12	0.000142980627426949	200	0.0123052385388766	0.00620889923236676	0.0418733502193238	1104097.50908841	395921.4459098	199771.532572933	1347276.39058313	252025.67203739	617414.321814869
Qpetraea	GB_QP_12	0.000143067301343268	200	0.0123052385388766	0.00620889923236676	0.0418733502193238	1104766.80573952	395921.4459098	199771.532572933	1347276.39058313	252025.67203739	617414.321814869
Qpetraea	GB_QP_12	0.000143067301343268	200	0.0123052385388766	0.00620889923236676	0.0418733502193238	1104766.80573952	395921.4459098	199771.532572933	1347276.39058313	252025.67203739	617414.321814869
Qpetraea	GB_QP_12	0.000143400785942627	200	0.0123052385388766	0.00620889923236676	0.0418733502193238	1107341.97639094	395921.4459098	199771.532572933	1347276.39058313	252025.67203739	617414.321814869
Qpetraea	GB_QP_12	0.000143400785942627	200	0.0123052385388766	0.00620889923236676	0.0418733502193238	1107341.97639094	395921.4459098	199771.532572933	1347276.39058313	252025.67203739	617414.321814869
Qpetraea	GB_QP_12	0.000143493113791338	200	0.0123052385388766	0.00620889923236676	0.0418733502193238	1108054.93275165	395921.4459098	199771.532572933	1347276.39058313	252025.67203739	617414.321814869
Qpetraea	GB_QP_12	0.000143493113791338	200	0.0125377690598191	0.00620889923236676	0.0418733502193238	1108054.93275165	403403.122902803	199771.532572933	1347276.39058313	253712.032281745	660349.570402558
Qpetraea	GB_QP_12	0.000143525940462448	200	0.0125377690598191	0.00620889923236676	0.0418733502193238	1108308.42055944	403403.122902803	199771.532572933	1347276.39058313	253712.032281745	660349.570402558
Qpetraea	GB_QP_12	0.000143525940462448	200	0.0125377690598191	0.00620889923236676	0.0418733502193238	1108308.42055944	403403.122902803	199771.532572933	1347276.39058313	253712.032281745	660349.570402558
Qpetraea	GB_QP_12	0.000143576770719394	200	0.0125377690598191	0.00620889923236676	0.0418733502193238	1108700.93219609	403403.122902803	199771.532572933	1347276.39058313	253712.032281745	660349.570402558
Qpetraea	GB_QP_12	0.000143576770719394	200	0.0125377690598191	0.00620889923236676	0.0418733502193238	1108700.93219609	403403.122902803	199771.532572933	1347276.39058313	253712.032281745	660349.570402558
Qpetraea	GB_QP_12	0.000143959473881071	200	0.0125377690598191	0.00620889923236676	0.0418733502193238	1111656.1689658	403403.122902803	199771.532572933	1347276.39058313	253712.032281745	660349.570402558
Qpetraea	GB_QP_12	0.000143959473881071	200	0.0125377690598191	0.00620889923236676	0.0418733502193238	1111656.1689658	403403.122902803	199771.532572933	1347276.39058313	253712.032281745	660349.570402558
Qpetraea	GB_QP_12	0.000144170913131898	200	0.0125377690598191	0.00620889923236676	0.0418733502193238	1113288.90449342	403403.122902803	199771.532572933	1347276.39058313	253712.032281745	660349.570402558
Qpetraea	GB_QP_12	0.000144170913131898	200	0.0125377690598191	0.00620889923236676	0.0418733502193238	1113288.90449342	403403.122902803	199771.532572933	1347276.39058313	253712.032281745	660349.570402558
Qpetraea	GB_QP_12	0.000144582035005536	200	0.0125377690598191	0.00620889923236676	0.0418733502193238	1116463.59077634	403403.122902803	199771.532572933	1347276.39058313	253712.032281745	660349.570402558
Qpetraea	GB_QP_12	0.000144582035005536	200	0.0125377690598191	0.00620889923236676	0.0418733502193238	1116463.59077634	403403.122902803	199771.532572933	1347276.39058313	253712.032281745	660349.570402558
Qpetraea	GB_QP_12	0.000144661386896962	200	0.0125377690598191	0.00620889923236676	0.0418733502193238	1117076.34669469	403403.122902803	199771.532572933	1347276.39058313	253712.032281745	660349.570402558
Qpetraea	GB_QP_12	0.000144661386896962	200	0.0125377690598191	0.00620889923236676	0.0418733502193238	1117076.34669469	403403.122902803	199771.532572933	1347276.39058313	253712.032281745	660349.570402558
Qpetraea	GB_QP_12	0.000144983210804456	200	0.0125377690598191	0.00620889923236676	0.0418733502193238	1119561.47339348	403403.122902803	199771.532572933	1347276.39058313	253712.032281745	660349.570402558
Qpetraea	GB_QP_12	0.000144983210804456	200	0.0125377690598191	0.00620889923236676	0.0418733502193238	1119561.47339348	403403.122902803	199771.532572933	1347276.39058313	253712.032281745	660349.570402558
Qpetraea	GB_QP_12	0.000145205859503184	200	0.0125377690598191	0.00620889923236676	0.0418733502193238	1121280.76836436	403403.122902803	199771.532572933	1347276.39058313	253712.032281745	660349.570402558
Qpetraea	GB_QP_12	0.000145205859503184	200	0.0125377690598191	0.00620889923236676	0.0418733502193238	1121280.76836436	403403.122902803	199771.532572933	1347276.39058313	253712.032281745	660349.570402558
Qpetraea	GB_QP_12	0.00014531480909764	200	0.0125377690598191	0.00620889923236676	0.0418733502193238	1122122.07797405	403403.122902803	199771.532572933	1347276.39058313	253712.032281745	660349.570402558
Qpetraea	GB_QP_12	0.00014531480909764	200	0.0125377690598191	0.00620889923236676	0.0418733502193238	1122122.07797405	403403.122902803	199771.532572933	1347276.39058313	253712.032281745	660349.570402558
Qpetraea	GB_QP_12	0.000145334112594596	200	0.0125377690598191	0.00620889923236676	0.0418733502193238	1122271.13972661	403403.122902803	199771.532572933	1347276.39058313	253712.032281745	660349.570402558
Qpetraea	GB_QP_12	0.000145334112594596	200	0.0125377690598191	0.00620889923236676	0.0418733502193238	1122271.13972661	403403.122902803	199771.532572933	1347276.39058313	253712.032281745	660349.570402558
Qpetraea	GB_QP_12	0.000145492072539398	200	0.0125377690598191	0.00620889923236676	0.0418733502193238	1123490.90764014	403403.122902803	199771.532572933	1347276.39058313	253712.032281745	660349.570402558
Qpetraea	GB_QP_12	0.000145492072539398	200	0.0125377690598191	0.00620889923236676	0.0418733502193238	1123490.90764014	403403.122902803	199771.532572933	1347276.39058313	253712.032281745	660349.570402558
Qpetraea	GB_QP_12	0.000145506213506203	200	0.0125377690598191	0.00620889923236676	0.0418733502193238	1123600.104295	403403.122902803	199771.532572933	1347276.39058313	253712.032281745	660349.570402558
Qpetraea	GB_QP_12	0.000145506213506203	200	0.0125377690598191	0.00620889923236676	0.0418733502193238	1123600.104295	403403.122902803	199771.532572933	1347276.39058313	253712.032281745	660349.570402558
Qpetraea	GB_QP_12	0.000145546954624053	200	0.0125377690598191	0.00620889923236676	0.0418733502193238	1123914.70752165	403403.122902803	199771.532572933	1347276.39058313	253712.032281745	660349.570402558
Qpetraea	GB_QP_12	0.000145546954624053	200	0.0125377690598191	0.00620889923236676	0.0418733502193238	1123914.70752165	403403.122902803	199771.532572933	1347276.39058313	253712.032281745	660349.570402558
Qpetraea	GB_QP_12	0.000145682430252301	200	0.0125377690598191	0.00620889923236676	0.0418733502193238	1124960.85136912	403403.122902803	199771.532572933	1347276.39058313	253712.032281745	660349.570402558
Qpetraea	GB_QP_12	0.000145682430252301	200	0.0125377690598191	0.00620889923236676	0.0418733502193238	1124960.85136912	403403.122902803	199771.532572933	1347276.39058313	253712.032281745	660349.570402558
Qpetraea	GB_QP_12	0.000145920996819777	200	0.0125377690598191	0.00620889923236676	0.0418733502193238	1126803.06424538	403403.122902803	199771.532572933	1347276.39058313	253712.032281745	660349.570402558
Qpetraea	GB_QP_12	0.000145920996819777	200	0.0125377690598191	0.00620889923236676	0.0418733502193238	1126803.06424538	403403.122902803	199771.532572933	1347276.39058313	253712.032281745	660349.570402558
Qpetraea	GB_QP_12	0.000145943391988277	200	0.0125377690598191	0.00620889923236676	0.0418733502193238	1126975.99990947	403403.122902803	199771.532572933	1347276.39058313	253712.032281745	660349.570402558
Qpetraea	GB_QP_12	0.000145943391988277	200	0.0125377690598191	0.00620889923236676	0.0418733502193238	1126975.99990947	403403.122902803	199771.532572933	1347276.39058313	253712.032281745	660349.570402558
Qpetraea	GB_QP_12	0.000146282697610564	200	0.0125377690598191	0.00620889923236676	0.0418733502193238	1129596.1205449	403403.122902803	199771.532572933	1347276.39058313	253712.032281745	660349.570402558
Qpetraea	GB_QP_12	0.000146282697610564	200	0.0125377690598191	0.00620889923236676	0.0418733502193238	1129596.1205449	403403.122902803	199771.532572933	1347276.39058313	253712.032281745	660349.570402558
Qpetraea	GB_QP_12	0.00014647897611966	200	0.0125377690598191	0.00620889923236676	0.0418733502193238	1131111.7847078	403403.122902803	199771.532572933	1347276.39058313	253712.032281745	660349.570402558
Qpetraea	GB_QP_12	0.00014647897611966	200	0.0125377690598191	0.00620889923236676	0.0418733502193238	1131111.7847078	403403.122902803	199771.532572933	1347276.39058313	253712.032281745	660349.570402558
Qpetraea	GB_QP_12	0.000146602883124253	200	0.0125377690598191	0.00620889923236676	0.0418733502193238	1132068.59555407	403403.122902803	199771.532572933	1347276.39058313	253712.032281745	660349.570402558
Qpetraea	GB_QP_12	0.000146602883124253	200	0.0125377690598191	0.00620889923236676	0.0418733502193238	1132068.59555407	403403.122902803	199771.532572933	1347276.39058313	253712.032281745	660349.570402558
Qpetraea	GB_QP_12	0.000146613800433619	200	0.0125377690598191	0.00620889923236676	0.0418733502193238	1132152.89910131	403403.122902803	199771.532572933	1347276.39058313	253712.032281745	660349.570402558
Qpetraea	GB_QP_12	0.000146613800433619	200	0.0125377690598191	0.00620889923236676	0.0418733502193238	1132152.89910131	403403.122902803	199771.532572933	1347276.39058313	253712.032281745	660349.570402558
Qpetraea	GB_QP_12	0.00014677087185288	200	0.0125377690598191	0.00620889923236676	0.0418733502193238	1133365.80581374	403403.122902803	199771.532572933	1347276.39058313	253712.032281745	660349.570402558
Qpetraea	GB_QP_12	0.00014677087185288	200	0.0125377690598191	0.00620889923236676	0.0418733502193238	1133365.80581374	403403.122902803	199771.532572933	1347276.39058313	253712.032281745	660349.570402558
Qpetraea	GB_QP_12	0.000146782859488363	200	0.0125377690598191	0.00620889923236676	0.0418733502193238	1133458.37442751	403403.122902803	199771.532572933	1347276.39058313	253712.032281745	660349.570402558
Qpetraea	GB_QP_12	0.000146782859488363	200	0.0125377690598191	0.00620889923236676	0.0418733502193238	1133458.37442751	403403.122902803	199771.532572933	1347276.39058313	253712.032281745	660349.570402558
Qpetraea	GB_QP_12	0.000146864918218398	200	0.0125377690598191	0.00620889923236676	0.0418733502193238	1134092.0325745	403403.122902803	199771.532572933	1347276.39058313	253712.032281745	660349.570402558
Qpetraea	GB_QP_12	0.000146864918218398	200	0.0125377690598191	0.00620889923236676	0.0418733502193238	1134092.0325745	403403.122902803	199771.532572933	1347276.39058313	253712.032281745	660349.570402558
Qpetraea	GB_QP_12	0.000147040218115526	200	0.0125377690598191	0.00620889923236676	0.0418733502193238	1135445.69973379	403403.122902803	199771.532572933	1347276.39058313	253712.032281745	660349.570402558
Qpetraea	GB_QP_12	0.000147040218115526	200	0.0125399756414735	0.00620889923236676	0.0418733502193238	1135445.69973379	403474.119738531	199771.532572933	1347276.39058313	256834.019580395	667162.924790734
Qpetraea	GB_QP_12	0.000147191104616	200	0.0125399756414735	0.00620889923236676	0.0418733502193238	1136610.8464556	403474.119738531	199771.532572933	1347276.39058313	256834.019580395	667162.924790734
Qpetraea	GB_QP_12	0.000147191104616	200	0.0125399756414735	0.00620889923236676	0.0418733502193238	1136610.8464556	403474.119738531	199771.532572933	1347276.39058313	256834.019580395	667162.924790734
Qpetraea	GB_QP_12	0.000147220685439494	200	0.0125399756414735	0.00620889923236676	0.0418733502193238	1136839.26980304	403474.119738531	199771.532572933	1347276.39058313	256834.019580395	667162.924790734
Qpetraea	GB_QP_12	0.000147220685439494	200	0.0125399756414735	0.00620889923236676	0.0418733502193238	1136839.26980304	403474.119738531	199771.532572933	1347276.39058313	256834.019580395	667162.924790734
Qpetraea	GB_QP_12	0.00014730002028801	200	0.0125399756414735	0.00620889923236676	0.0418733502193238	1137451.89411591	403474.119738531	199771.532572933	1347276.39058313	256834.019580395	667162.924790734
Qpetraea	GB_QP_12	0.00014730002028801	200	0.0125399756414735	0.00620889923236676	0.0418733502193238	1137451.89411591	403474.119738531	199771.532572933	1347276.39058313	256834.019580395	667162.924790734
Qpetraea	GB_QP_12	0.000147402996814549	200	0.0125399756414735	0.00620889923236676	0.0418733502193238	1138247.07964903	403474.119738531	199771.532572933	1347276.39058313	256834.019580395	667162.924790734
Qpetraea	GB_QP_12	0.000147402996814549	200	0.0125399756414735	0.00620889923236676	0.0418733502193238	1138247.07964903	403474.119738531	199771.532572933	1347276.39058313	256834.019580395	667162.924790734
Qpetraea	GB_QP_12	0.000147665252467707	200	0.0125399756414735	0.00620889923236676	0.0418733502193238	1140272.21982785	403474.119738531	199771.532572933	1347276.39058313	256834.019580395	667162.924790734
Qpetraea	GB_QP_12	0.000147665252467707	200	0.0125399756414735	0.00620889923236676	0.0418733502193238	1140272.21982785	403474.119738531	199771.532572933	1347276.39058313	256834.019580395	667162.924790734
Qpetraea	GB_QP_12	0.000147680953634675	200	0.0125399756414735	0.00620889923236676	0.0418733502193238	1140393.46436042	403474.119738531	199771.532572933	1347276.39058313	256834.019580395	667162.924790734
Qpetraea	GB_QP_12	0.000147680953634675	200	0.0125399756414735	0.00620889923236676	0.0418733502193238	1140393.46436042	403474.119738531	199771.532572933	1347276.39058313	256834.019580395	667162.924790734
Qpetraea	GB_QP_12	0.000147830040871256	200	0.0125399756414735	0.00620889923236676	0.0418733502193238	1141544.71715255	403474.119738531	199771.532572933	1347276.39058313	256834.019580395	667162.924790734
Qpetraea	GB_QP_12	0.000147830040871256	200	0.0125399756414735	0.00620889923236676	0.0418733502193238	1141544.71715255	403474.119738531	199771.532572933	1347276.39058313	256834.019580395	667162.924790734
Qpetraea	GB_QP_12	0.00014784766036287	200	0.0125399756414735	0.00620889923236676	0.0418733502193238	1141680.77500286	403474.119738531	199771.532572933	1347276.39058313	256834.019580395	667162.924790734
Qpetraea	GB_QP_12	0.00014784766036287	200	0.0125399756414735	0.00620889923236676	0.0418733502193238	1141680.77500286	403474.119738531	199771.532572933	1347276.39058313	256834.019580395	667162.924790734
Qpetraea	GB_QP_12	0.000147988196156563	200	0.0125399756414735	0.00620889923236676	0.0418733502193238	1142765.99348698	403474.119738531	199771.532572933	1347276.39058313	256834.019580395	667162.924790734
Qpetraea	GB_QP_12	0.000147988196156563	200	0.0125399756414735	0.00620889923236676	0.0418733502193238	1142765.99348698	403474.119738531	199771.532572933	1347276.39058313	256834.019580395	667162.924790734
Qpetraea	GB_QP_12	0.000148046568919374	200	0.0125399756414735	0.00620889923236676	0.0418733502193238	1143216.74841215	403474.119738531	199771.532572933	1347276.39058313	256834.019580395	667162.924790734
Qpetraea	GB_QP_12	0.000148046568919374	200	0.0125399756414735	0.00620889923236676	0.0418733502193238	1143216.74841215	403474.119738531	199771.532572933	1347276.39058313	256834.019580395	667162.924790734
Qpetraea	GB_QP_12	0.000148068331842238	200	0.0125399756414735	0.00620889923236676	0.0418733502193238	1143384.80187056	403474.119738531	199771.532572933	1347276.39058313	256834.019580395	667162.924790734
Qpetraea	GB_QP_12	0.000148068331842238	200	0.0125399756414735	0.00620889923236676	0.0418733502193238	1143384.80187056	403474.119738531	199771.532572933	1347276.39058313	256834.019580395	667162.924790734
Qpetraea	GB_QP_12	0.000148203737578431	200	0.0125399756414735	0.00620889923236676	0.0418733502193238	1144430.40601105	403474.119738531	199771.532572933	1347276.39058313	256834.019580395	667162.924790734
Qpetraea	GB_QP_12	0.000148203737578431	200	0.0125399756414735	0.00620889923236676	0.0418733502193238	1144430.40601105	403474.119738531	199771.532572933	1347276.39058313	256834.019580395	667162.924790734
Qpetraea	GB_QP_12	0.0001482393593717	200	0.0125399756414735	0.00620889923236676	0.0418733502193238	1144705.47777375	403474.119738531	199771.532572933	1347276.39058313	256834.019580395	667162.924790734
Qpetraea	GB_QP_12	0.0001482393593717	200	0.0125399756414735	0.00620889923236676	0.0418733502193238	1144705.47777375	403474.119738531	199771.532572933	1347276.39058313	256834.019580395	667162.924790734
Qpetraea	GB_QP_12	0.000148348306785498	200	0.0125399756414735	0.00620889923236676	0.0418733502193238	1145546.77054439	403474.119738531	199771.532572933	1347276.39058313	256834.019580395	667162.924790734
Qpetraea	GB_QP_12	0.000148348306785498	200	0.0125399756414735	0.00620889923236676	0.0418733502193238	1145546.77054439	403474.119738531	199771.532572933	1347276.39058313	256834.019580395	667162.924790734
Qpetraea	GB_QP_12	0.00014836456892432	200	0.0125399756414735	0.00620889923236676	0.0418733502193238	1145672.34690595	403474.119738531	199771.532572933	1347276.39058313	256834.019580395	667162.924790734
Qpetraea	GB_QP_12	0.00014836456892432	200	0.0125399756414735	0.00620889923236676	0.0418733502193238	1145672.34690595	403474.119738531	199771.532572933	1347276.39058313	256834.019580395	667162.924790734
Qpetraea	GB_QP_12	0.000148654352080757	200	0.0125399756414735	0.00620889923236676	0.0418733502193238	1147910.05467766	403474.119738531	199771.532572933	1347276.39058313	256834.019580395	667162.924790734
Qpetraea	GB_QP_12	0.000148654352080757	200	0.0125399756414735	0.00620889923236676	0.0418733502193238	1147910.05467766	403474.119738531	199771.532572933	1347276.39058313	256834.019580395	667162.924790734
Qpetraea	GB_QP_12	0.000148812870972898	200	0.0125399756414735	0.00620889923236676	0.0418733502193238	1149134.13878686	403474.119738531	199771.532572933	1347276.39058313	256834.019580395	667162.924790734
Qpetraea	GB_QP_12	0.000148812870972898	200	0.0125399756414735	0.00620889923236676	0.0418733502193238	1149134.13878686	403474.119738531	199771.532572933	1347276.39058313	256834.019580395	667162.924790734
Qpetraea	GB_QP_12	0.000149066863151391	200	0.0125399756414735	0.00620889923236676	0.0418733502193238	1151095.46835051	403474.119738531	199771.532572933	1347276.39058313	256834.019580395	667162.924790734
Qpetraea	GB_QP_12	0.000149066863151391	200	0.0125399756414735	0.00620889923236676	0.0418733502193238	1151095.46835051	403474.119738531	199771.532572933	1347276.39058313	256834.019580395	667162.924790734
Qpetraea	GB_QP_12	0.000149413325465494	200	0.0125399756414735	0.00620889923236676	0.0418733502193238	1153770.8530154	403474.119738531	199771.532572933	1347276.39058313	256834.019580395	667162.924790734
Qpetraea	GB_QP_12	0.000149413325465494	200	0.0125399756414735	0.00620889923236676	0.0418733502193238	1153770.8530154	403474.119738531	199771.532572933	1347276.39058313	256834.019580395	667162.924790734
Qpetraea	GB_QP_12	0.000149650826822541	200	0.0125399756414735	0.00620889923236676	0.0418733502193238	1155604.8403285	403474.119738531	199771.532572933	1347276.39058313	256834.019580395	667162.924790734
Qpetraea	GB_QP_12	0.000149650826822541	200	0.0125399756414735	0.00620889923236676	0.0418733502193238	1155604.8403285	403474.119738531	199771.532572933	1347276.39058313	256834.019580395	667162.924790734
Qpetraea	GB_QP_12	0.000149721456380022	200	0.0125399756414735	0.00620889923236676	0.0418733502193238	1156150.24231677	403474.119738531	199771.532572933	1347276.39058313	256834.019580395	667162.924790734
Qpetraea	GB_QP_12	0.000149721456380022	200	0.0125399756414735	0.00620889923236676	0.0418733502193238	1156150.24231677	403474.119738531	199771.532572933	1347276.39058313	256834.019580395	667162.924790734
Qpetraea	GB_QP_12	0.000150061983527638	200	0.0125399756414735	0.00620889923236676	0.0418733502193238	1158779.79558022	403474.119738531	199771.532572933	1347276.39058313	256834.019580395	667162.924790734
Qpetraea	GB_QP_12	0.000150061983527638	200	0.0125399756414735	0.00620889923236676	0.0418733502193238	1158779.79558022	403474.119738531	199771.532572933	1347276.39058313	256834.019580395	667162.924790734
Qpetraea	GB_QP_12	0.000150416975970526	200	0.0125399756414735	0.00620889923236676	0.0418733502193238	1161521.04996545	403474.119738531	199771.532572933	1347276.39058313	256834.019580395	667162.924790734
Qpetraea	GB_QP_12	0.000150416975970526	200	0.0125399756414735	0.00620889923236676	0.0418733502193238	1161521.04996545	403474.119738531	199771.532572933	1347276.39058313	256834.019580395	667162.924790734
Qpetraea	GB_QP_12	0.000150759674958218	200	0.0125399756414735	0.00620889923236676	0.0418733502193238	1164167.37419474	403474.119738531	199771.532572933	1347276.39058313	256834.019580395	667162.924790734
Qpetraea	GB_QP_12	0.000150759674958218	200	0.0125399756414735	0.00620889923236676	0.0418733502193238	1164167.37419474	403474.119738531	199771.532572933	1347276.39058313	256834.019580395	667162.924790734
Qpetraea	GB_QP_12	0.000150881584335094	200	0.0125399756414735	0.00620889923236676	0.0418733502193238	1165108.75934435	403474.119738531	199771.532572933	1347276.39058313	256834.019580395	667162.924790734
Qpetraea	GB_QP_12	0.000150881584335094	200	0.0125399756414735	0.00620889923236676	0.0418733502193238	1165108.75934435	403474.119738531	199771.532572933	1347276.39058313	256834.019580395	667162.924790734
Qpetraea	GB_QP_12	0.000150951671903685	200	0.0125399756414735	0.00620889923236676	0.0418733502193238	1165649.97609023	403474.119738531	199771.532572933	1347276.39058313	256834.019580395	667162.924790734
Qpetraea	GB_QP_12	0.000150951671903685	200	0.0125399756414735	0.00620889923236676	0.0418733502193238	1165649.97609023	403474.119738531	199771.532572933	1347276.39058313	256834.019580395	667162.924790734
Qpetraea	GB_QP_12	0.000151065606269927	200	0.0125399756414735	0.00620889923236676	0.0418733502193238	1166529.77814616	403474.119738531	199771.532572933	1347276.39058313	256834.019580395	667162.924790734
Qpetraea	GB_QP_12	0.000151065606269927	200	0.0125399756414735	0.00620889923236676	0.0418733502193238	1166529.77814616	403474.119738531	199771.532572933	1347276.39058313	256834.019580395	667162.924790734
Qpetraea	GB_QP_12	0.000151184818684751	200	0.0125399756414735	0.00620889923236676	0.0418733502193238	1167450.33733399	403474.119738531	199771.532572933	1347276.39058313	256834.019580395	667162.924790734
Qpetraea	GB_QP_12	0.000151184818684751	200	0.0127531212394705	0.00704912646539342	0.0418733502193238	1167450.33733399	410332.08621205	226805.870829904	1347276.39058313	257393.544120573	667162.924790734
Qpetraea	GB_QP_12	0.000151859834346516	200	0.0127531212394705	0.00704912646539342	0.0418733502193238	1172662.81348661	410332.08621205	226805.870829904	1347276.39058313	257393.544120573	667162.924790734
Qpetraea	GB_QP_12	0.000151859834346516	200	0.0127531212394705	0.00704912646539342	0.0418733502193238	1172662.81348661	410332.08621205	226805.870829904	1347276.39058313	257393.544120573	667162.924790734
Qpetraea	GB_QP_12	0.000151876035270994	200	0.0127531212394705	0.00704912646539342	0.0418733502193238	1172787.91715053	410332.08621205	226805.870829904	1347276.39058313	257393.544120573	667162.924790734
Qpetraea	GB_QP_12	0.000151876035270994	200	0.0127531212394705	0.00704912646539342	0.0418733502193238	1172787.91715053	410332.08621205	226805.870829904	1347276.39058313	257393.544120573	667162.924790734
Qpetraea	GB_QP_12	0.0001521766881335	200	0.0127531212394705	0.00704912646539342	0.0418733502193238	1175109.56087645	410332.08621205	226805.870829904	1347276.39058313	257393.544120573	667162.924790734
Qpetraea	GB_QP_12	0.0001521766881335	200	0.0127868810896316	0.00704912646539342	0.0418733502193238	1175109.56087645	411418.310477208	226805.870829904	1347276.39058313	259525.75200348	667162.924790734
Qpetraea	GB_QP_12	0.000152197548722457	200	0.0127868810896316	0.00704912646539342	0.0418733502193238	1175270.64650546	411418.310477208	226805.870829904	1347276.39058313	259525.75200348	667162.924790734
Qpetraea	GB_QP_12	0.000152197548722457	200	0.0127868810896316	0.00704912646539342	0.0418733502193238	1175270.64650546	411418.310477208	226805.870829904	1347276.39058313	259525.75200348	667162.924790734
Qpetraea	GB_QP_12	0.000152229086038316	200	0.0127868810896316	0.00704912646539342	0.0418733502193238	1175514.17790205	411418.310477208	226805.870829904	1347276.39058313	259525.75200348	667162.924790734
Qpetraea	GB_QP_12	0.000152229086038316	200	0.0127868810896316	0.00704912646539342	0.0418733502193238	1175514.17790205	411418.310477208	226805.870829904	1347276.39058313	259525.75200348	667162.924790734
Qpetraea	GB_QP_12	0.000152433947323099	200	0.0127868810896316	0.00704912646539342	0.0418733502193238	1177096.11832509	411418.310477208	226805.870829904	1347276.39058313	259525.75200348	667162.924790734
Qpetraea	GB_QP_12	0.000152433947323099	200	0.0127868810896316	0.00704912646539342	0.0418733502193238	1177096.11832509	411418.310477208	226805.870829904	1347276.39058313	259525.75200348	667162.924790734
Qpetraea	GB_QP_12	0.000152438829856387	200	0.0127868810896316	0.00704912646539342	0.0418733502193238	1177133.82128484	411418.310477208	226805.870829904	1347276.39058313	259525.75200348	667162.924790734
Qpetraea	GB_QP_12	0.000152438829856387	200	0.0127868810896316	0.00704912646539342	0.0418733502193238	1177133.82128484	411418.310477208	226805.870829904	1347276.39058313	259525.75200348	667162.924790734
Qpetraea	GB_QP_12	0.000152609489250397	200	0.0127868810896316	0.00704912646539342	0.0418733502193238	1178451.65444322	411418.310477208	226805.870829904	1347276.39058313	259525.75200348	667162.924790734
Qpetraea	GB_QP_12	0.000152609489250397	200	0.0127868810896316	0.00704912646539342	0.0418733502193238	1178451.65444322	411418.310477208	226805.870829904	1347276.39058313	259525.75200348	667162.924790734
Qpetraea	GB_QP_12	0.000153038680973594	200	0.0127868810896316	0.00704912646539342	0.0418733502193238	1181765.87624397	411418.310477208	226805.870829904	1347276.39058313	259525.75200348	667162.924790734
Qpetraea	GB_QP_12	0.000153038680973594	200	0.0127868810896316	0.00704912646539342	0.0418733502193238	1181765.87624397	411418.310477208	226805.870829904	1347276.39058313	259525.75200348	667162.924790734
Qpetraea	GB_QP_12	0.000153043501912124	200	0.0127868810896316	0.00704912646539342	0.0418733502193238	1181803.10356852	411418.310477208	226805.870829904	1347276.39058313	259525.75200348	667162.924790734
Qpetraea	GB_QP_12	0.000153043501912124	200	0.0127868810896316	0.00704912646539342	0.0418733502193238	1181803.10356852	411418.310477208	226805.870829904	1347276.39058313	259525.75200348	667162.924790734
Qpetraea	GB_QP_12	0.000153085359043133	200	0.0127868810896316	0.00704912646539342	0.0418733502193238	1182126.3246574	411418.310477208	226805.870829904	1347276.39058313	259525.75200348	667162.924790734
Qpetraea	GB_QP_12	0.000153085359043133	200	0.0129907030006599	0.00704912646539342	0.0418733502193238	1182126.3246574	417976.28702252	226805.870829904	1347276.39058313	259831.167198408	667162.924790734
Qpetraea	GB_QP_12	0.000153095490359181	200	0.0129907030006599	0.00704912646539342	0.0418733502193238	1182204.55875816	417976.28702252	226805.870829904	1347276.39058313	259831.167198408	667162.924790734
Qpetraea	GB_QP_12	0.000153095490359181	200	0.0129907030006599	0.00704912646539342	0.0418733502193238	1182204.55875816	417976.28702252	226805.870829904	1347276.39058313	259831.167198408	667162.924790734
Qpetraea	GB_QP_12	0.000153877410226564	200	0.0129907030006599	0.00704912646539342	0.0418733502193238	1188242.55001208	417976.28702252	226805.870829904	1347276.39058313	259831.167198408	667162.924790734
Qpetraea	GB_QP_12	0.000153877410226564	200	0.0129907030006599	0.00704912646539342	0.0418733502193238	1188242.55001208	417976.28702252	226805.870829904	1347276.39058313	259831.167198408	667162.924790734
Qpetraea	GB_QP_12	0.000155178041450031	200	0.0129907030006599	0.00704912646539342	0.0418733502193238	1198286.03436317	417976.28702252	226805.870829904	1347276.39058313	259831.167198408	667162.924790734
Qpetraea	GB_QP_12	0.000155178041450031	200	0.0129907030006599	0.00704912646539342	0.0418733502193238	1198286.03436317	417976.28702252	226805.870829904	1347276.39058313	259831.167198408	667162.924790734
Qpetraea	GB_QP_12	0.000155437607465678	200	0.0129907030006599	0.00704912646539342	0.0418733502193238	1200290.40514037	417976.28702252	226805.870829904	1347276.39058313	259831.167198408	667162.924790734
Qpetraea	GB_QP_12	0.000155437607465678	200	0.0129907030006599	0.00704912646539342	0.0418733502193238	1200290.40514037	417976.28702252	226805.870829904	1347276.39058313	259831.167198408	667162.924790734
Qpetraea	GB_QP_12	0.000155777868161327	200	0.0129907030006599	0.00704912646539342	0.0418733502193238	1202917.90085967	417976.28702252	226805.870829904	1347276.39058313	259831.167198408	667162.924790734
Qpetraea	GB_QP_12	0.000155777868161327	200	0.0129954946430651	0.00704912646539342	0.0418733502193238	1202917.90085967	418130.458271078	226805.870829904	1347276.39058313	259831.167198408	667162.924790734
Qpetraea	GB_QP_12	0.000156470751133156	200	0.0129954946430651	0.00704912646539342	0.0418733502193238	1208268.34851858	418130.458271078	226805.870829904	1347276.39058313	259831.167198408	667162.924790734
Qpetraea	GB_QP_12	0.000156470751133156	200	0.0129954946430651	0.00704912646539342	0.0418733502193238	1208268.34851858	418130.458271078	226805.870829904	1347276.39058313	259831.167198408	667162.924790734
Qpetraea	GB_QP_12	0.000156954696039372	200	0.0129954946430651	0.00704912646539342	0.0418733502193238	1212005.37482141	418130.458271078	226805.870829904	1347276.39058313	259831.167198408	667162.924790734
Qpetraea	GB_QP_12	0.000156954696039372	200	0.0131299857342494	0.0071591061827957	0.0418733502193238	1212005.37482141	422457.71345719	230344.471775923	1347276.39058313	260928.944549534	670871.543447822
Qpetraea	GB_QP_12	0.000157602253635871	200	0.0131299857342494	0.0071591061827957	0.0418733502193238	1217005.81958201	422457.71345719	230344.471775923	1347276.39058313	260928.944549534	670871.543447822
Qpetraea	GB_QP_12	0.000157602253635871	200	0.0131299857342494	0.0071591061827957	0.0418733502193238	1217005.81958201	422457.71345719	230344.471775923	1347276.39058313	260928.944549534	670871.543447822
Qpetraea	GB_QP_12	0.000157765071257132	200	0.0131299857342494	0.0071591061827957	0.0418733502193238	1218263.09851067	422457.71345719	230344.471775923	1347276.39058313	260928.944549534	670871.543447822
Qpetraea	GB_QP_12	0.000157765071257132	200	0.0131299857342494	0.0071591061827957	0.0418733502193238	1218263.09851067	422457.71345719	230344.471775923	1347276.39058313	260928.944549534	670871.543447822
Qpetraea	GB_QP_12	0.000157833220531695	200	0.0131299857342494	0.0071591061827957	0.0418733502193238	1218789.3477351	422457.71345719	230344.471775923	1347276.39058313	260928.944549534	670871.543447822
Qpetraea	GB_QP_12	0.000157833220531695	200	0.0131299857342494	0.0071591061827957	0.0418733502193238	1218789.3477351	422457.71345719	230344.471775923	1347276.39058313	260928.944549534	670871.543447822
Qpetraea	GB_QP_12	0.00015826507723456	200	0.0131299857342494	0.0071591061827957	0.0418733502193238	1222124.14852942	422457.71345719	230344.471775923	1347276.39058313	260928.944549534	670871.543447822
Qpetraea	GB_QP_12	0.00015826507723456	200	0.0131299857342494	0.0071591061827957	0.0418733502193238	1222124.14852942	422457.71345719	230344.471775923	1347276.39058313	260928.944549534	670871.543447822
Qpetraea	GB_QP_12	0.000158327762977073	200	0.0131299857342494	0.0071591061827957	0.0418733502193238	1222608.20831716	422457.71345719	230344.471775923	1347276.39058313	260928.944549534	670871.543447822
Qpetraea	GB_QP_12	0.000158327762977073	200	0.0131299857342494	0.0071591061827957	0.0418733502193238	1222608.20831716	422457.71345719	230344.471775923	1347276.39058313	260928.944549534	670871.543447822
Qpetraea	GB_QP_12	0.000158809759296799	200	0.0131299857342494	0.0071591061827957	0.0418733502193238	1226330.18762007	422457.71345719	230344.471775923	1347276.39058313	260928.944549534	670871.543447822
Qpetraea	GB_QP_12	0.000158809759296799	200	0.0131299857342494	0.0071591061827957	0.0418733502193238	1226330.18762007	422457.71345719	230344.471775923	1347276.39058313	260928.944549534	670871.543447822
Qpetraea	GB_QP_12	0.000159248314429365	200	0.0131299857342494	0.0071591061827957	0.0418733502193238	1229716.71374027	422457.71345719	230344.471775923	1347276.39058313	260928.944549534	670871.543447822
Qpetraea	GB_QP_12	0.000159248314429365	200	0.0131446833391561	0.00715987041943248	0.0418733502193238	1229716.71374027	422930.609367957	230369.061114301	1347276.39058313	261057.687299754	670871.543447822
Qpetraea	GB_QP_12	0.000159268500952342	200	0.0131446833391561	0.00715987041943248	0.0418733502193238	1229872.59422658	422930.609367957	230369.061114301	1347276.39058313	261057.687299754	670871.543447822
Qpetraea	GB_QP_12	0.000159268500952342	200	0.0131963772757269	0.00715987041943248	0.0418733502193238	1229872.59422658	424593.863440376	230369.061114301	1347276.39058313	263376.169178545	670871.543447822
Qpetraea	GB_QP_12	0.000159285828997241	200	0.0131963772757269	0.00715987041943248	0.0418733502193238	1230006.4015231	424593.863440376	230369.061114301	1347276.39058313	263376.169178545	670871.543447822
Qpetraea	GB_QP_12	0.000159285828997241	200	0.0131963772757269	0.00715987041943248	0.0418733502193238	1230006.4015231	424593.863440376	230369.061114301	1347276.39058313	263376.169178545	670871.543447822
Qpetraea	GB_QP_12	0.000159841408407275	200	0.0131963772757269	0.00715987041943248	0.0418733502193238	1234296.59001757	424593.863440376	230369.061114301	1347276.39058313	263376.169178545	670871.543447822
Qpetraea	GB_QP_12	0.000159841408407275	200	0.0131963772757269	0.00715987041943248	0.0418733502193238	1234296.59001757	424593.863440376	230369.061114301	1347276.39058313	263376.169178545	670871.543447822
Qpetraea	GB_QP_12	0.000159973917827678	200	0.0131963772757269	0.00715987041943248	0.0418733502193238	1235319.82878516	424593.863440376	230369.061114301	1347276.39058313	263376.169178545	670871.543447822
Qpetraea	GB_QP_12	0.000159973917827678	200	0.0131963772757269	0.00715987041943248	0.0418733502193238	1235319.82878516	424593.863440376	230369.061114301	1347276.39058313	263376.169178545	670871.543447822
Qpetraea	GB_QP_12	0.000159983656001269	200	0.0131963772757269	0.00715987041943248	0.0418733502193238	1235395.02703683	424593.863440376	230369.061114301	1347276.39058313	263376.169178545	670871.543447822
Qpetraea	GB_QP_12	0.000159983656001269	200	0.0131963772757269	0.00715987041943248	0.0418733502193238	1235395.02703683	424593.863440376	230369.061114301	1347276.39058313	263376.169178545	670871.543447822
Qpetraea	GB_QP_12	0.000160032499817602	200	0.0131963772757269	0.00715987041943248	0.0418733502193238	1235772.19936372	424593.863440376	230369.061114301	1347276.39058313	263376.169178545	670871.543447822
Qpetraea	GB_QP_12	0.000160032499817602	200	0.0131963772757269	0.00715987041943248	0.0418733502193238	1235772.19936372	424593.863440376	230369.061114301	1347276.39058313	263376.169178545	670871.543447822
Qpetraea	GB_QP_12	0.000160109683586199	200	0.0131963772757269	0.00715987041943248	0.0418733502193238	1236368.21302084	424593.863440376	230369.061114301	1347276.39058313	263376.169178545	670871.543447822
Qpetraea	GB_QP_12	0.000160109683586199	200	0.0131963772757269	0.00715987041943248	0.0418733502193238	1236368.21302084	424593.863440376	230369.061114301	1347276.39058313	263376.169178545	670871.543447822
Qpetraea	GB_QP_12	0.000160223583052183	200	0.0131963772757269	0.00715987041943248	0.0418733502193238	1237247.7455767	424593.863440376	230369.061114301	1347276.39058313	263376.169178545	670871.543447822
Qpetraea	GB_QP_12	0.000160223583052183	200	0.0131963772757269	0.00715987041943248	0.0418733502193238	1237247.7455767	424593.863440376	230369.061114301	1347276.39058313	263376.169178545	670871.543447822
Qpetraea	GB_QP_12	0.000160643159736161	200	0.0131963772757269	0.00715987041943248	0.0418733502193238	1240487.71997036	424593.863440376	230369.061114301	1347276.39058313	263376.169178545	670871.543447822
Qpetraea	GB_QP_12	0.000160643159736161	200	0.0131963772757269	0.00715987041943248	0.0418733502193238	1240487.71997036	424593.863440376	230369.061114301	1347276.39058313	263376.169178545	670871.543447822
Qpetraea	GB_QP_12	0.000161363745271025	200	0.0131963772757269	0.00715987041943248	0.0418733502193238	1246052.08703494	424593.863440376	230369.061114301	1347276.39058313	263376.169178545	670871.543447822
Qpetraea	GB_QP_12	0.000161363745271025	200	0.0131963772757269	0.00715987041943248	0.0418733502193238	1246052.08703494	424593.863440376	230369.061114301	1347276.39058313	263376.169178545	670871.543447822
Qpetraea	GB_QP_12	0.000161506459469502	200	0.0131963772757269	0.00715987041943248	0.0418733502193238	1247154.12717762	424593.863440376	230369.061114301	1347276.39058313	263376.169178545	670871.543447822
Qpetraea	GB_QP_12	0.000161506459469502	200	0.0131963772757269	0.00715987041943248	0.0418733502193238	1247154.12717762	424593.863440376	230369.061114301	1347276.39058313	263376.169178545	670871.543447822
Qpetraea	GB_QP_12	0.000161538966976845	200	0.0131963772757269	0.00715987041943248	0.0418733502193238	1247405.15040034	424593.863440376	230369.061114301	1347276.39058313	263376.169178545	670871.543447822
Qpetraea	GB_QP_12	0.000161538966976845	200	0.0132641711307791	0.0071750271728582	0.0418733502193238	1247405.15040034	426775.13290795	230856.730143443	1347276.39058313	264100.266647722	695349.332096741
Qpetraea	GB_QP_12	0.000161648803074253	200	0.0132641711307791	0.0071750271728582	0.0418733502193238	1248253.30559269	426775.13290795	230856.730143443	1347276.39058313	264100.266647722	695349.332096741
Qpetraea	GB_QP_12	0.000161648803074253	200	0.0132641711307791	0.0071750271728582	0.0418733502193238	1248253.30559269	426775.13290795	230856.730143443	1347276.39058313	264100.266647722	695349.332096741
Qpetraea	GB_QP_12	0.000162108436802276	200	0.0132641711307791	0.0071750271728582	0.0418733502193238	1251802.60078978	426775.13290795	230856.730143443	1347276.39058313	264100.266647722	695349.332096741
Qpetraea	GB_QP_12	0.000162108436802276	200	0.0132641711307791	0.0071750271728582	0.0418733502193238	1251802.60078978	426775.13290795	230856.730143443	1347276.39058313	264100.266647722	695349.332096741
Qpetraea	GB_QP_12	0.000162255349637862	200	0.0132641711307791	0.0071750271728582	0.0418733502193238	1252937.06284064	426775.13290795	230856.730143443	1347276.39058313	264100.266647722	695349.332096741
Qpetraea	GB_QP_12	0.000162255349637862	200	0.0132641711307791	0.0071750271728582	0.0418733502193238	1252937.06284064	426775.13290795	230856.730143443	1347276.39058313	264100.266647722	695349.332096741
Qpetraea	GB_QP_12	0.000162617310875292	200	0.0132641711307791	0.0071750271728582	0.0418733502193238	1255732.13031114	426775.13290795	230856.730143443	1347276.39058313	264100.266647722	695349.332096741
Qpetraea	GB_QP_12	0.000162617310875292	200	0.0132641711307791	0.0071750271728582	0.0418733502193238	1255732.13031114	426775.13290795	230856.730143443	1347276.39058313	264100.266647722	695349.332096741
Qpetraea	GB_QP_12	0.000162666447412333	200	0.0132641711307791	0.0071750271728582	0.0418733502193238	1256111.5630296	426775.13290795	230856.730143443	1347276.39058313	264100.266647722	695349.332096741
Qpetraea	GB_QP_12	0.000162666447412333	200	0.0132641711307791	0.0071750271728582	0.0418733502193238	1256111.5630296	426775.13290795	230856.730143443	1347276.39058313	264100.266647722	695349.332096741
Qpetraea	GB_QP_12	0.000163040421137107	200	0.0132641711307791	0.0071750271728582	0.0418733502193238	1258999.39102013	426775.13290795	230856.730143443	1347276.39058313	264100.266647722	695349.332096741
Qpetraea	GB_QP_12	0.000163040421137107	200	0.0132641711307791	0.0071750271728582	0.0418733502193238	1258999.39102013	426775.13290795	230856.730143443	1347276.39058313	264100.266647722	695349.332096741
Qpetraea	GB_QP_12	0.000164372213662934	200	0.0132641711307791	0.0071750271728582	0.0418733502193238	1269283.50318868	426775.13290795	230856.730143443	1347276.39058313	264100.266647722	695349.332096741
Qpetraea	GB_QP_12	0.000164372213662934	200	0.0132641711307791	0.0071750271728582	0.0418733502193238	1269283.50318868	426775.13290795	230856.730143443	1347276.39058313	264100.266647722	695349.332096741
Qpetraea	GB_QP_12	0.00016479453778118	200	0.0132641711307791	0.0071750271728582	0.0418733502193238	1272544.69329096	426775.13290795	230856.730143443	1347276.39058313	264100.266647722	695349.332096741
Qpetraea	GB_QP_12	0.00016479453778118	200	0.0132641711307791	0.0071750271728582	0.0418733502193238	1272544.69329096	426775.13290795	230856.730143443	1347276.39058313	264100.266647722	695349.332096741
Qpetraea	GB_QP_12	0.000165794324577802	200	0.0132641711307791	0.0071750271728582	0.0418733502193238	1280265.05465484	426775.13290795	230856.730143443	1347276.39058313	264100.266647722	695349.332096741
Qpetraea	GB_QP_12	0.000165794324577802	200	0.0132641711307791	0.0071750271728582	0.0418733502193238	1280265.05465484	426775.13290795	230856.730143443	1347276.39058313	264100.266647722	695349.332096741
Qpetraea	GB_QP_12	0.0001661536542637	200	0.0132641711307791	0.0071750271728582	0.0418733502193238	1283039.80126409	426775.13290795	230856.730143443	1347276.39058313	264100.266647722	695349.332096741
Qpetraea	GB_QP_12	0.0001661536542637	200	0.0132641711307791	0.0071750271728582	0.0418733502193238	1283039.80126409	426775.13290795	230856.730143443	1347276.39058313	264100.266647722	695349.332096741
Qpetraea	GB_QP_12	0.000167265423556939	200	0.0132641711307791	0.0071750271728582	0.0418733502193238	1291624.89233158	426775.13290795	230856.730143443	1347276.39058313	264100.266647722	695349.332096741
Qpetraea	GB_QP_12	0.000167265423556939	200	0.0132815581208028	0.0071750271728582	0.0418733502193238	1291624.89233158	427334.559871389	230856.730143443	1347276.39058313	268023.202855653	695349.332096741
Qpetraea	GB_QP_12	0.000167507799793871	200	0.0132815581208028	0.0071750271728582	0.0418733502193238	1293496.5235048	427334.559871389	230856.730143443	1347276.39058313	268023.202855653	695349.332096741
Qpetraea	GB_QP_12	0.000167507799793871	200	0.0132815581208028	0.0071750271728582	0.0418733502193238	1293496.5235048	427334.559871389	230856.730143443	1347276.39058313	268023.202855653	695349.332096741
Qpetraea	GB_QP_12	0.000167919330769184	200	0.0132815581208028	0.0071750271728582	0.0418733502193238	1296674.36887401	427334.559871389	230856.730143443	1347276.39058313	268023.202855653	695349.332096741
Qpetraea	GB_QP_12	0.000167919330769184	200	0.0132815581208028	0.0071750271728582	0.0418733502193238	1296674.36887401	427334.559871389	230856.730143443	1347276.39058313	268023.202855653	695349.332096741
Qpetraea	GB_QP_12	0.000168036770143899	200	0.0132815581208028	0.0071750271728582	0.0418733502193238	1297581.23663242	427334.559871389	230856.730143443	1347276.39058313	268023.202855653	695349.332096741
Qpetraea	GB_QP_12	0.000168036770143899	200	0.0132815581208028	0.0071750271728582	0.0418733502193238	1297581.23663242	427334.559871389	230856.730143443	1347276.39058313	268023.202855653	695349.332096741
Qpetraea	GB_QP_12	0.000169323659260309	200	0.0132815581208028	0.0071750271728582	0.0418733502193238	1307518.60432671	427334.559871389	230856.730143443	1347276.39058313	268023.202855653	695349.332096741
Qpetraea	GB_QP_12	0.000169323659260309	200	0.0132815581208028	0.0071750271728582	0.0418733502193238	1307518.60432671	427334.559871389	230856.730143443	1347276.39058313	268023.202855653	695349.332096741
Qpetraea	GB_QP_12	0.000169692543994078	200	0.0132815581208028	0.0071750271728582	0.0418733502193238	1310367.13508941	427334.559871389	230856.730143443	1347276.39058313	268023.202855653	695349.332096741
Qpetraea	GB_QP_12	0.000169692543994078	200	0.0133025952505726	0.0071750271728582	0.0418733502193238	1310367.13508941	428011.430198603	230856.730143443	1347276.39058313	269766.27470106	695349.332096741
Qpetraea	GB_QP_12	0.000169770851448832	200	0.0133025952505726	0.0071750271728582	0.0418733502193238	1310971.8258597	428011.430198603	230856.730143443	1347276.39058313	269766.27470106	695349.332096741
Qpetraea	GB_QP_12	0.000169770851448832	200	0.0133025952505726	0.0071750271728582	0.0418733502193238	1310971.8258597	428011.430198603	230856.730143443	1347276.39058313	269766.27470106	695349.332096741
Qpetraea	GB_QP_12	0.000170125878898815	200	0.0133025952505726	0.0071750271728582	0.0418733502193238	1313713.35057	428011.430198603	230856.730143443	1347276.39058313	269766.27470106	695349.332096741
Qpetraea	GB_QP_12	0.000170125878898815	200	0.0133025952505726	0.0071750271728582	0.0418733502193238	1313713.35057	428011.430198603	230856.730143443	1347276.39058313	269766.27470106	695349.332096741
Qpetraea	GB_QP_12	0.000170354988602802	200	0.0133025952505726	0.0071750271728582	0.0418733502193238	1315482.53747338	428011.430198603	230856.730143443	1347276.39058313	269766.27470106	695349.332096741
Qpetraea	GB_QP_12	0.000170354988602802	200	0.0133025952505726	0.0071750271728582	0.0418733502193238	1315482.53747338	428011.430198603	230856.730143443	1347276.39058313	269766.27470106	695349.332096741
Qpetraea	GB_QP_12	0.000170805950490123	200	0.0133025952505726	0.0071750271728582	0.0418733502193238	1318964.8686496	428011.430198603	230856.730143443	1347276.39058313	269766.27470106	695349.332096741
Qpetraea	GB_QP_12	0.000170805950490123	200	0.0133025952505726	0.0071750271728582	0.0418733502193238	1318964.8686496	428011.430198603	230856.730143443	1347276.39058313	269766.27470106	695349.332096741
Qpetraea	GB_QP_12	0.000171299603621459	200	0.0133025952505726	0.0071750271728582	0.0418733502193238	1322776.86194177	428011.430198603	230856.730143443	1347276.39058313	269766.27470106	695349.332096741
Qpetraea	GB_QP_12	0.000171299603621459	200	0.0133025952505726	0.0071750271728582	0.0418733502193238	1322776.86194177	428011.430198603	230856.730143443	1347276.39058313	269766.27470106	695349.332096741
Qpetraea	GB_QP_12	0.000171502185698132	200	0.0133025952505726	0.0071750271728582	0.0418733502193238	1324341.20230218	428011.430198603	230856.730143443	1347276.39058313	269766.27470106	695349.332096741
Qpetraea	GB_QP_12	0.000171502185698132	200	0.0133025952505726	0.0071750271728582	0.0418733502193238	1324341.20230218	428011.430198603	230856.730143443	1347276.39058313	269766.27470106	695349.332096741
Qpetraea	GB_QP_12	0.000172023337866564	200	0.0133025952505726	0.0071750271728582	0.0418733502193238	1328365.54337115	428011.430198603	230856.730143443	1347276.39058313	269766.27470106	695349.332096741
Qpetraea	GB_QP_12	0.000172023337866564	200	0.0133025952505726	0.0071750271728582	0.0418733502193238	1328365.54337115	428011.430198603	230856.730143443	1347276.39058313	269890.509405911	695349.332096741
Qpetraea	GB_QP_12	0.000172108218981314	200	0.0133025952505726	0.0071750271728582	0.0418733502193238	1329020.9959947	428011.430198603	230856.730143443	1347276.39058313	269890.509405911	695349.332096741
Qpetraea	GB_QP_12	0.000172108218981314	200	0.0133219619774077	0.0071750271728582	0.0418733502193238	1329020.9959947	428634.555257648	230856.730143443	1347276.39058313	271015.783882254	695349.332096741
Qpetraea	GB_QP_12	0.000172314463929974	200	0.0133219619774077	0.0071750271728582	0.0418733502193238	1330613.62108088	428634.555257648	230856.730143443	1347276.39058313	271015.783882254	695349.332096741
Qpetraea	GB_QP_12	0.000172314463929974	200	0.0133219619774077	0.0071750271728582	0.0418733502193238	1330613.62108088	428634.555257648	230856.730143443	1347276.39058313	271015.783882254	695349.332096741
Qpetraea	GB_QP_12	0.00017234968512046	200	0.0133219619774077	0.0071750271728582	0.0418733502193238	1330885.59938579	428634.555257648	230856.730143443	1347276.39058313	271015.783882254	695349.332096741
Qpetraea	GB_QP_12	0.00017234968512046	200	0.0133219619774077	0.0071750271728582	0.0418733502193238	1330885.59938579	428634.555257648	230856.730143443	1347276.39058313	271015.783882254	695349.332096741
Qpetraea	GB_QP_12	0.000172706145151868	200	0.0133219619774077	0.0071750271728582	0.0418733502193238	1333638.18650091	428634.555257648	230856.730143443	1347276.39058313	271015.783882254	695349.332096741
Qpetraea	GB_QP_12	0.000172706145151868	200	0.0133219619774077	0.0071750271728582	0.0418733502193238	1333638.18650091	428634.555257648	230856.730143443	1347276.39058313	271015.783882254	695349.332096741
Qpetraea	GB_QP_12	0.000172749066047775	200	0.0133219619774077	0.0071750271728582	0.0418733502193238	1333969.62199054	428634.555257648	230856.730143443	1347276.39058313	271015.783882254	695349.332096741
Qpetraea	GB_QP_12	0.000172749066047775	200	0.0133219619774077	0.0071750271728582	0.0418733502193238	1333969.62199054	428634.555257648	230856.730143443	1347276.39058313	271015.783882254	695349.332096741
Qpetraea	GB_QP_12	0.000173081867538997	200	0.0133219619774077	0.0071750271728582	0.0418733502193238	1336539.51767566	428634.555257648	230856.730143443	1347276.39058313	271015.783882254	695349.332096741
Qpetraea	GB_QP_12	0.000173081867538997	200	0.0133219619774077	0.0071750271728582	0.0418733502193238	1336539.51767566	428634.555257648	230856.730143443	1347276.39058313	271015.783882254	695349.332096741
Qpetraea	GB_QP_12	0.000173636719537403	200	0.0133219619774077	0.0071750271728582	0.0418733502193238	1340824.08909192	428634.555257648	230856.730143443	1347276.39058313	271015.783882254	695349.332096741
Qpetraea	GB_QP_12	0.000173636719537403	200	0.0133219619774077	0.00715987041943248	0.0418733502193238	1340824.08909192	428634.555257648	230369.061114301	1347276.39058313	271015.783882254	695349.332096741
Qpetraea	GB_QP_12	0.000174103699457236	200	0.0133219619774077	0.00715987041943248	0.0418733502193238	1344430.11163889	428634.555257648	230369.061114301	1347276.39058313	271015.783882254	695349.332096741
Qpetraea	GB_QP_12	0.000174103699457236	200	0.0133219619774077	0.00715987041943248	0.0418733502193238	1344430.11163889	428634.555257648	230369.061114301	1347276.39058313	271015.783882254	695349.332096741
Qpetraea	GB_QP_12	0.000174114102630486	200	0.0133219619774077	0.00715987041943248	0.0418733502193238	1344510.44502306	428634.555257648	230369.061114301	1347276.39058313	271015.783882254	695349.332096741
Qpetraea	GB_QP_12	0.000174114102630486	200	0.0133219619774077	0.00715987041943248	0.0418733502193238	1344510.44502306	428634.555257648	230369.061114301	1347276.39058313	271015.783882254	695349.332096741
Qpetraea	GB_QP_12	0.000174181397330852	200	0.0133219619774077	0.00715987041943248	0.0418733502193238	1345030.09521894	428634.555257648	230369.061114301	1347276.39058313	271015.783882254	695349.332096741
Qpetraea	GB_QP_12	0.000174181397330852	200	0.0133576312060867	0.0071750271728582	0.0418733502193238	1345030.09521894	429782.213838054	230856.730143443	1347276.39058313	271738.183516162	695349.332096741
Qpetraea	GB_QP_12	0.000174676175722262	200	0.0133576312060867	0.0071750271728582	0.0418733502193238	1348850.77777808	429782.213838054	230856.730143443	1347276.39058313	271738.183516162	695349.332096741
Qpetraea	GB_QP_12	0.000174676175722262	200	0.0133576312060867	0.0071750271728582	0.0418733502193238	1348850.77777808	429782.213838054	230856.730143443	1347276.39058313	271738.183516162	695349.332096741
Qpetraea	GB_QP_12	0.000174758928772785	200	0.0133576312060867	0.0071750271728582	0.0418733502193238	1349489.79747324	429782.213838054	230856.730143443	1347276.39058313	271738.183516162	695349.332096741
Qpetraea	GB_QP_12	0.000174758928772785	200	0.0133576312060867	0.0071750271728582	0.0418733502193238	1349489.79747324	429782.213838054	230856.730143443	1347276.39058313	271738.183516162	695349.332096741
Qpetraea	GB_QP_12	0.00017483158977817	200	0.0133576312060867	0.0071750271728582	0.0418733502193238	1350050.88631791	429782.213838054	230856.730143443	1347276.39058313	271738.183516162	695349.332096741
Qpetraea	GB_QP_12	0.00017483158977817	200	0.0133576312060867	0.0071750271728582	0.0418733502193238	1350050.88631791	429782.213838054	230856.730143443	1347276.39058313	271738.183516162	695349.332096741
Qpetraea	GB_QP_12	0.000175231874899778	200	0.0133576312060867	0.0071750271728582	0.0418733502193238	1353141.89111798	429782.213838054	230856.730143443	1347276.39058313	271738.183516162	695349.332096741
Qpetraea	GB_QP_12	0.000175231874899778	200	0.0133576312060867	0.0071750271728582	0.0418733502193238	1353141.89111798	429782.213838054	230856.730143443	1347276.39058313	271738.183516162	695349.332096741
Qpetraea	GB_QP_12	0.000175344863629458	200	0.0133576312060867	0.0071750271728582	0.0418733502193238	1354014.39096106	429782.213838054	230856.730143443	1347276.39058313	271738.183516162	695349.332096741
Qpetraea	GB_QP_12	0.000175344863629458	200	0.0133576312060867	0.0071750271728582	0.0418733502193238	1354014.39096106	429782.213838054	230856.730143443	1347276.39058313	271738.183516162	695349.332096741
Qpetraea	GB_QP_12	0.000175389116572251	200	0.0133576312060867	0.0071750271728582	0.0418733502193238	1354356.11252703	429782.213838054	230856.730143443	1347276.39058313	271738.183516162	695349.332096741
Qpetraea	GB_QP_12	0.000175389116572251	200	0.0133576312060867	0.0071750271728582	0.0418733502193238	1354356.11252703	429782.213838054	230856.730143443	1347276.39058313	271738.183516162	695349.332096741
Qpetraea	GB_QP_12	0.000176154101878985	200	0.0133576312060867	0.0071750271728582	0.0418733502193238	1360263.33497285	429782.213838054	230856.730143443	1347276.39058313	271738.183516162	695349.332096741
Qpetraea	GB_QP_12	0.000176154101878985	200	0.0133576312060867	0.0071750271728582	0.0418733502193238	1360263.33497285	429782.213838054	230856.730143443	1347276.39058313	271738.183516162	695349.332096741
Qpetraea	GB_QP_12	0.000176169068754937	200	0.0133576312060867	0.0071750271728582	0.0418733502193238	1360378.90930454	429782.213838054	230856.730143443	1347276.39058313	271738.183516162	695349.332096741
Qpetraea	GB_QP_12	0.000176169068754937	200	0.0134566471604363	0.00725422089107566	0.0418733502193238	1360378.90930454	432968.055355094	233404.79057515	1347276.39058313	272137.291896448	695455.261405244
Qpetraea	GB_QP_12	0.000176203237236907	200	0.0134566471604363	0.00725422089107566	0.0418733502193238	1360642.75858616	432968.055355094	233404.79057515	1347276.39058313	272137.291896448	695455.261405244
Qpetraea	GB_QP_12	0.000176203237236907	200	0.0134566471604363	0.00725422089107566	0.0418733502193238	1360642.75858616	432968.055355094	233404.79057515	1347276.39058313	272137.291896448	695455.261405244
Qpetraea	GB_QP_12	0.000176700385165428	200	0.0134566471604363	0.00725422089107566	0.0418733502193238	1364481.73872918	432968.055355094	233404.79057515	1347276.39058313	272137.291896448	695455.261405244
Qpetraea	GB_QP_12	0.000176700385165428	200	0.0134566471604363	0.00725422089107566	0.0418733502193238	1364481.73872918	432968.055355094	233404.79057515	1347276.39058313	272137.291896448	695455.261405244
Qpetraea	GB_QP_12	0.000176844241857409	200	0.0134566471604363	0.00725422089107566	0.0418733502193238	1365592.60121552	432968.055355094	233404.79057515	1347276.39058313	272137.291896448	695455.261405244
Qpetraea	GB_QP_12	0.000176844241857409	200	0.0134566471604363	0.00725422089107566	0.0418733502193238	1365592.60121552	432968.055355094	233404.79057515	1347276.39058313	272137.291896448	695455.261405244
Qpetraea	GB_QP_12	0.000177030704141071	200	0.0134566471604363	0.00725422089107566	0.0418733502193238	1367032.46440981	432968.055355094	233404.79057515	1347276.39058313	272137.291896448	695455.261405244
Qpetraea	GB_QP_12	0.000177030704141071	200	0.0134566471604363	0.00725422089107566	0.0418733502193238	1367032.46440981	432968.055355094	233404.79057515	1347276.39058313	272137.291896448	695455.261405244
Qpetraea	GB_QP_12	0.000177715658583756	200	0.0134566471604363	0.00725422089107566	0.0418733502193238	1372321.68790545	432968.055355094	233404.79057515	1347276.39058313	272137.291896448	695455.261405244
Qpetraea	GB_QP_12	0.000177715658583756	200	0.0134566471604363	0.00725422089107566	0.0418733502193238	1372321.68790545	432968.055355094	233404.79057515	1347276.39058313	272137.291896448	695455.261405244
Qpetraea	GB_QP_12	0.000177735154517183	200	0.0134566471604363	0.00725422089107566	0.0418733502193238	1372472.23565392	432968.055355094	233404.79057515	1347276.39058313	272137.291896448	695455.261405244
Qpetraea	GB_QP_12	0.000177735154517183	200	0.0134566471604363	0.00725422089107566	0.0418733502193238	1372472.23565392	432968.055355094	233404.79057515	1347276.39058313	272137.291896448	695455.261405244
Qpetraea	GB_QP_12	0.000177849547821341	200	0.0134566471604363	0.00725422089107566	0.0418733502193238	1373355.58163197	432968.055355094	233404.79057515	1347276.39058313	272137.291896448	695455.261405244
Qpetraea	GB_QP_12	0.000177849547821341	200	0.0134566471604363	0.00725422089107566	0.0418733502193238	1373355.58163197	432968.055355094	233404.79057515	1347276.39058313	272137.291896448	695455.261405244
Qpetraea	GB_QP_12	0.000177931447464648	200	0.0134566471604363	0.00725422089107566	0.0418733502193238	1373988.01131002	432968.055355094	233404.79057515	1347276.39058313	272137.291896448	695455.261405244
Qpetraea	GB_QP_12	0.000177931447464648	200	0.0134566471604363	0.00725422089107566	0.0418733502193238	1373988.01131002	432968.055355094	233404.79057515	1347276.39058313	272137.291896448	695455.261405244
Qpetraea	GB_QP_12	0.000178501922426846	200	0.0134566471604363	0.00725422089107566	0.0418733502193238	1378393.22337333	432968.055355094	233404.79057515	1347276.39058313	272137.291896448	695455.261405244
Qpetraea	GB_QP_12	0.000178501922426846	200	0.0134566471604363	0.00725422089107566	0.0418733502193238	1378393.22337333	432968.055355094	233404.79057515	1347276.39058313	272137.291896448	695455.261405244
Qpetraea	GB_QP_12	0.000178556262713569	200	0.0134566471604363	0.00725422089107566	0.0418733502193238	1378812.83948702	432968.055355094	233404.79057515	1347276.39058313	272137.291896448	695455.261405244
Qpetraea	GB_QP_12	0.000178556262713569	200	0.0134566471604363	0.00725422089107566	0.0418733502193238	1378812.83948702	432968.055355094	233404.79057515	1347276.39058313	272137.291896448	695455.261405244
Qpetraea	GB_QP_12	0.000178673314673024	200	0.0134566471604363	0.00725422089107566	0.0418733502193238	1379716.7156218	432968.055355094	233404.79057515	1347276.39058313	272137.291896448	695455.261405244
Qpetraea	GB_QP_12	0.000178673314673024	200	0.0134566471604363	0.00725422089107566	0.0418733502193238	1379716.7156218	432968.055355094	233404.79057515	1347276.39058313	272137.291896448	695455.261405244
Qpetraea	GB_QP_12	0.000178996801407521	200	0.0134566471604363	0.00725422089107566	0.0418733502193238	1382214.68268356	432968.055355094	233404.79057515	1347276.39058313	272137.291896448	695455.261405244
Qpetraea	GB_QP_12	0.000178996801407521	200	0.0134566471604363	0.00725422089107566	0.0418733502193238	1382214.68268356	432968.055355094	233404.79057515	1347276.39058313	272137.291896448	695455.261405244
Qpetraea	GB_QP_12	0.000179149567496444	200	0.0134566471604363	0.00725422089107566	0.0418733502193238	1383394.34360188	432968.055355094	233404.79057515	1347276.39058313	272137.291896448	695455.261405244
Qpetraea	GB_QP_12	0.000179149567496444	200	0.0134566471604363	0.00725422089107566	0.0418733502193238	1383394.34360188	432968.055355094	233404.79057515	1347276.39058313	272137.291896448	695455.261405244
Qpetraea	GB_QP_12	0.000179155538819474	200	0.0134566471604363	0.00725422089107566	0.0418733502193238	1383440.45420444	432968.055355094	233404.79057515	1347276.39058313	272137.291896448	695455.261405244
Qpetraea	GB_QP_12	0.000179155538819474	200	0.0134566471604363	0.00725422089107566	0.0418733502193238	1383440.45420444	432968.055355094	233404.79057515	1347276.39058313	272137.291896448	695455.261405244
Qpetraea	GB_QP_12	0.000179412691897473	200	0.0134566471604363	0.00725422089107566	0.0418733502193238	1385426.19225848	432968.055355094	233404.79057515	1347276.39058313	272137.291896448	695455.261405244
Qpetraea	GB_QP_12	0.000179412691897473	200	0.0134566471604363	0.00725422089107566	0.0418733502193238	1385426.19225848	432968.055355094	233404.79057515	1347276.39058313	272137.291896448	695455.261405244
Qpetraea	GB_QP_12	0.000179531948437347	200	0.0134566471604363	0.00725422089107566	0.0418733502193238	1386347.09218029	432968.055355094	233404.79057515	1347276.39058313	272137.291896448	695455.261405244
Qpetraea	GB_QP_12	0.000179531948437347	200	0.0134566471604363	0.00725422089107566	0.0418733502193238	1386347.09218029	432968.055355094	233404.79057515	1347276.39058313	272137.291896448	695455.261405244
Qpetraea	GB_QP_12	0.000179732935675747	200	0.0134566471604363	0.00725422089107566	0.0418733502193238	1387899.11718723	432968.055355094	233404.79057515	1347276.39058313	272137.291896448	695455.261405244
Qpetraea	GB_QP_12	0.000179732935675747	200	0.0134566471604363	0.00725422089107566	0.0418733502193238	1387899.11718723	432968.055355094	233404.79057515	1347276.39058313	272137.291896448	695455.261405244
Qpetraea	GB_QP_12	0.000179745046891428	200	0.0134566471604363	0.00725422089107566	0.0418733502193238	1387992.64008825	432968.055355094	233404.79057515	1347276.39058313	272137.291896448	695455.261405244
Qpetraea	GB_QP_12	0.000179745046891428	200	0.0134566471604363	0.00725422089107566	0.0418733502193238	1387992.64008825	432968.055355094	233404.79057515	1347276.39058313	272137.291896448	695455.261405244
Qpetraea	GB_QP_12	0.000179758853117246	200	0.0134566471604363	0.00725422089107566	0.0418733502193238	1388099.25187063	432968.055355094	233404.79057515	1347276.39058313	272137.291896448	695455.261405244
Qpetraea	GB_QP_12	0.000179758853117246	200	0.0134566471604363	0.00725422089107566	0.0418733502193238	1388099.25187063	432968.055355094	233404.79057515	1347276.39058313	272137.291896448	695455.261405244
Qpetraea	GB_QP_12	0.000179815244980394	200	0.0134566471604363	0.00725422089107566	0.0418733502193238	1388534.71027331	432968.055355094	233404.79057515	1347276.39058313	272137.291896448	695455.261405244
Qpetraea	GB_QP_12	0.000179815244980394	200	0.0134566471604363	0.00725422089107566	0.0418733502193238	1388534.71027331	432968.055355094	233404.79057515	1347276.39058313	272137.291896448	695455.261405244
Qpetraea	GB_QP_12	0.000179912387442691	200	0.0134566471604363	0.00725422089107566	0.0418733502193238	1389284.84511731	432968.055355094	233404.79057515	1347276.39058313	272137.291896448	695455.261405244
Qpetraea	GB_QP_12	0.000179912387442691	200	0.0134566471604363	0.00725422089107566	0.0418733502193238	1389284.84511731	432968.055355094	233404.79057515	1347276.39058313	272137.291896448	695455.261405244
Qpetraea	GB_QP_12	0.000180023059249553	200	0.0134566471604363	0.00725422089107566	0.0418733502193238	1390139.4536645	432968.055355094	233404.79057515	1347276.39058313	272137.291896448	695455.261405244
Qpetraea	GB_QP_12	0.000180023059249553	200	0.0134566471604363	0.00725422089107566	0.0418733502193238	1390139.4536645	432968.055355094	233404.79057515	1347276.39058313	272137.291896448	695455.261405244
Qpetraea	GB_QP_12	0.000180377064741502	200	0.0134566471604363	0.00725422089107566	0.0418733502193238	1392873.08680697	432968.055355094	233404.79057515	1347276.39058313	272137.291896448	695455.261405244
Qpetraea	GB_QP_12	0.000180377064741502	200	0.0134566471604363	0.00725422089107566	0.0418733502193238	1392873.08680697	432968.055355094	233404.79057515	1347276.39058313	272137.291896448	695455.261405244
Qpetraea	GB_QP_12	0.000180409543791833	200	0.0134566471604363	0.00725422089107566	0.0418733502193238	1393123.89028443	432968.055355094	233404.79057515	1347276.39058313	272137.291896448	695455.261405244
Qpetraea	GB_QP_12	0.000180409543791833	200	0.0134566471604363	0.00725422089107566	0.0418733502193238	1393123.89028443	432968.055355094	233404.79057515	1347276.39058313	272137.291896448	695455.261405244
Qpetraea	GB_QP_12	0.000180410646423874	200	0.0134566471604363	0.00725422089107566	0.0418733502193238	1393132.40481756	432968.055355094	233404.79057515	1347276.39058313	272137.291896448	695455.261405244
Qpetraea	GB_QP_12	0.000180410646423874	200	0.0134566471604363	0.00725422089107566	0.0418733502193238	1393132.40481756	432968.055355094	233404.79057515	1347276.39058313	272137.291896448	695455.261405244
Qpetraea	GB_QP_12	0.000180700625159518	200	0.0134566471604363	0.00725422089107566	0.0418733502193238	1395371.62285342	432968.055355094	233404.79057515	1347276.39058313	272137.291896448	695455.261405244
Qpetraea	GB_QP_12	0.000180700625159518	200	0.0135603298105664	0.00725422089107566	0.0418733502193238	1395371.62285342	436304.047959021	233404.79057515	1347276.39058313	272137.291896448	695455.261405244
Qpetraea	GB_QP_12	0.000180727096364916	200	0.0135603298105664	0.00725422089107566	0.0418733502193238	1395576.03370591	436304.047959021	233404.79057515	1347276.39058313	272137.291896448	695455.261405244
Qpetraea	GB_QP_12	0.000180727096364916	200	0.0135603298105664	0.00725422089107566	0.0418733502193238	1395576.03370591	436304.047959021	233404.79057515	1347276.39058313	272137.291896448	695455.261405244
Qpetraea	GB_QP_12	0.000180857713734865	200	0.0135603298105664	0.00725422089107566	0.0418733502193238	1396584.66204529	436304.047959021	233404.79057515	1347276.39058313	272137.291896448	695455.261405244
Qpetraea	GB_QP_12	0.000180857713734865	200	0.0135603298105664	0.00725422089107566	0.0418733502193238	1396584.66204529	436304.047959021	233404.79057515	1347276.39058313	272137.291896448	695455.261405244
Qpetraea	GB_QP_12	0.000181074399029941	200	0.0135603298105664	0.00725422089107566	0.0418733502193238	1398257.90756711	436304.047959021	233404.79057515	1347276.39058313	272137.291896448	695455.261405244
Qpetraea	GB_QP_12	0.000181074399029941	200	0.0135603298105664	0.00725422089107566	0.0418733502193238	1398257.90756711	436304.047959021	233404.79057515	1347276.39058313	272137.291896448	695455.261405244
Qpetraea	GB_QP_12	0.000181164452924565	200	0.0135603298105664	0.00725422089107566	0.0418733502193238	1398953.30443679	436304.047959021	233404.79057515	1347276.39058313	272137.291896448	695455.261405244
Qpetraea	GB_QP_12	0.000181164452924565	200	0.0135603298105664	0.00725422089107566	0.0418733502193238	1398953.30443679	436304.047959021	233404.79057515	1347276.39058313	272137.291896448	695455.261405244
Qpetraea	GB_QP_12	0.000181293690980641	200	0.0135603298105664	0.00725422089107566	0.0418733502193238	1399951.28170379	436304.047959021	233404.79057515	1347276.39058313	272137.291896448	695455.261405244
Qpetraea	GB_QP_12	0.000181293690980641	200	0.0135603298105664	0.00725422089107566	0.0418733502193238	1399951.28170379	436304.047959021	233404.79057515	1347276.39058313	272137.291896448	695455.261405244
Qpetraea	GB_QP_12	0.000181588892823662	200	0.0135603298105664	0.00725422089107566	0.0418733502193238	1402230.83261515	436304.047959021	233404.79057515	1347276.39058313	272137.291896448	695455.261405244
Qpetraea	GB_QP_12	0.000181588892823662	200	0.0135603298105664	0.00725422089107566	0.0418733502193238	1402230.83261515	436304.047959021	233404.79057515	1347276.39058313	272137.291896448	695455.261405244
Qpetraea	GB_QP_12	0.000181618443363189	200	0.0135603298105664	0.00725422089107566	0.0418733502193238	1402459.02210957	436304.047959021	233404.79057515	1347276.39058313	272137.291896448	695455.261405244
Qpetraea	GB_QP_12	0.000181618443363189	200	0.0135603298105664	0.00725422089107566	0.0418733502193238	1402459.02210957	436304.047959021	233404.79057515	1347276.39058313	272137.291896448	695455.261405244
Qpetraea	GB_QP_12	0.000182081104789933	200	0.0135603298105664	0.00725422089107566	0.0418733502193238	1406031.69721956	436304.047959021	233404.79057515	1347276.39058313	272137.291896448	695455.261405244
Qpetraea	GB_QP_12	0.000182081104789933	200	0.0135603298105664	0.00725422089107566	0.0418733502193238	1406031.69721956	436304.047959021	233404.79057515	1347276.39058313	272137.291896448	695455.261405244
Qpetraea	GB_QP_12	0.00018229097155154	200	0.0135603298105664	0.00725422089107566	0.0418733502193238	1407652.28997328	436304.047959021	233404.79057515	1347276.39058313	272137.291896448	695455.261405244
Qpetraea	GB_QP_12	0.00018229097155154	200	0.0135603298105664	0.00725422089107566	0.0418733502193238	1407652.28997328	436304.047959021	233404.79057515	1347276.39058313	272137.291896448	695455.261405244
Qpetraea	GB_QP_12	0.000182452729428504	200	0.0135603298105664	0.00725422089107566	0.0418733502193238	1408901.38554829	436304.047959021	233404.79057515	1347276.39058313	272137.291896448	695455.261405244
Qpetraea	GB_QP_12	0.000182452729428504	200	0.0135827001086914	0.00725422089107566	0.0418733502193238	1408901.38554829	437023.81302096	233404.79057515	1347276.39058313	272137.291896448	695455.261405244
Qpetraea	GB_QP_12	0.000183171152411023	200	0.0135827001086914	0.00725422089107566	0.0418733502193238	1414449.05336697	437023.81302096	233404.79057515	1347276.39058313	272137.291896448	695455.261405244
Qpetraea	GB_QP_12	0.000183171152411023	200	0.0135827001086914	0.00725422089107566	0.0418733502193238	1414449.05336697	437023.81302096	233404.79057515	1347276.39058313	272137.291896448	695455.261405244
Qpetraea	GB_QP_12	0.000183434840480327	200	0.0135827001086914	0.00725422089107566	0.0418733502193238	1416485.25467434	437023.81302096	233404.79057515	1347276.39058313	272137.291896448	695455.261405244
Qpetraea	GB_QP_12	0.000183434840480327	200	0.0135827001086914	0.00725422089107566	0.0418733502193238	1416485.25467434	437023.81302096	233404.79057515	1347276.39058313	272137.291896448	695455.261405244
Qpetraea	GB_QP_12	0.000183440794168162	200	0.0135827001086914	0.00725422089107566	0.0418733502193238	1416531.22909778	437023.81302096	233404.79057515	1347276.39058313	272137.291896448	695455.261405244
Qpetraea	GB_QP_12	0.000183440794168162	200	0.0135827001086914	0.00725422089107566	0.0418733502193238	1416531.22909778	437023.81302096	233404.79057515	1347276.39058313	272137.291896448	695455.261405244
Qpetraea	GB_QP_12	0.000183614419911004	200	0.0135827001086914	0.00725422089107566	0.0418733502193238	1417871.96842474	437023.81302096	233404.79057515	1347276.39058313	272137.291896448	695455.261405244
Qpetraea	GB_QP_12	0.000183614419911004	200	0.0135827001086914	0.00725422089107566	0.0418733502193238	1417871.96842474	437023.81302096	233404.79057515	1347276.39058313	272137.291896448	695455.261405244
Qpetraea	GB_QP_12	0.000183888583875778	200	0.0135827001086914	0.00725422089107566	0.0418733502193238	1419989.06467782	437023.81302096	233404.79057515	1347276.39058313	272137.291896448	695455.261405244
Qpetraea	GB_QP_12	0.000183888583875778	200	0.0135827001086914	0.00725422089107566	0.0418733502193238	1419989.06467782	437023.81302096	233404.79057515	1347276.39058313	272137.291896448	695455.261405244
Qpetraea	GB_QP_12	0.00018398607668972	200	0.0135827001086914	0.00725422089107566	0.0418733502193238	1420741.90493992	437023.81302096	233404.79057515	1347276.39058313	272137.291896448	695455.261405244
Qpetraea	GB_QP_12	0.00018398607668972	200	0.0135827001086914	0.00725422089107566	0.0418733502193238	1420741.90493992	437023.81302096	233404.79057515	1347276.39058313	272137.291896448	695455.261405244
Qpetraea	GB_QP_12	0.000184254196798877	200	0.0135827001086914	0.00725422089107566	0.0418733502193238	1422812.33049326	437023.81302096	233404.79057515	1347276.39058313	272137.291896448	695455.261405244
Qpetraea	GB_QP_12	0.000184254196798877	200	0.0135827001086914	0.00725422089107566	0.0418733502193238	1422812.33049326	437023.81302096	233404.79057515	1347276.39058313	272137.291896448	695455.261405244
Qpetraea	GB_QP_12	0.000184314363629111	200	0.0135827001086914	0.00725422089107566	0.0418733502193238	1423276.93922093	437023.81302096	233404.79057515	1347276.39058313	272137.291896448	695455.261405244
Qpetraea	GB_QP_12	0.000184314363629111	200	0.0135827001086914	0.00725422089107566	0.0418733502193238	1423276.93922093	437023.81302096	233404.79057515	1347276.39058313	272137.291896448	695455.261405244
Qpetraea	GB_QP_12	0.000184389161921538	200	0.0135827001086914	0.00725422089107566	0.0418733502193238	1423854.53221265	437023.81302096	233404.79057515	1347276.39058313	272137.291896448	695455.261405244
Qpetraea	GB_QP_12	0.000184389161921538	200	0.0135827001086914	0.00725422089107566	0.0418733502193238	1423854.53221265	437023.81302096	233404.79057515	1347276.39058313	272137.291896448	695455.261405244
Qpetraea	GB_QP_12	0.000184431317875381	200	0.0135827001086914	0.00725422089107566	0.0418733502193238	1424180.06081376	437023.81302096	233404.79057515	1347276.39058313	272137.291896448	695455.261405244
Qpetraea	GB_QP_12	0.000184431317875381	200	0.0135827001086914	0.00725422089107566	0.0418733502193238	1424180.06081376	437023.81302096	233404.79057515	1347276.39058313	272137.291896448	695455.261405244
Qpetraea	GB_QP_12	0.000184853593775681	200	0.0135827001086914	0.00725422089107566	0.0418733502193238	1427440.87857669	437023.81302096	233404.79057515	1347276.39058313	272137.291896448	695455.261405244
Qpetraea	GB_QP_12	0.000184853593775681	200	0.0135827001086914	0.00725422089107566	0.0418733502193238	1427440.87857669	437023.81302096	233404.79057515	1347276.39058313	272137.291896448	695455.261405244
Qpetraea	GB_QP_12	0.000185276381599491	200	0.0135827001086914	0.00725422089107566	0.0418733502193238	1430705.64941692	437023.81302096	233404.79057515	1347276.39058313	272137.291896448	695455.261405244
Qpetraea	GB_QP_12	0.000185276381599491	200	0.0135827001086914	0.00725422089107566	0.0418733502193238	1430705.64941692	437023.81302096	233404.79057515	1347276.39058313	272137.291896448	695455.261405244
Qpetraea	GB_QP_12	0.00018530099355811	200	0.0135827001086914	0.00725422089107566	0.0418733502193238	1430895.70315143	437023.81302096	233404.79057515	1347276.39058313	272137.291896448	695455.261405244
Qpetraea	GB_QP_12	0.00018530099355811	200	0.0135827001086914	0.00725422089107566	0.0418733502193238	1430895.70315143	437023.81302096	233404.79057515	1347276.39058313	272137.291896448	695455.261405244
Qpetraea	GB_QP_12	0.000185502392487732	200	0.0135827001086914	0.00725422089107566	0.0418733502193238	1432450.90724117	437023.81302096	233404.79057515	1347276.39058313	272137.291896448	695455.261405244
Qpetraea	GB_QP_12	0.000185502392487732	200	0.0135827001086914	0.00725422089107566	0.0418733502193238	1432450.90724117	437023.81302096	233404.79057515	1347276.39058313	272137.291896448	695455.261405244
Qpetraea	GB_QP_12	0.000185899444961664	200	0.0135827001086914	0.00725422089107566	0.0418733502193238	1435516.94951092	437023.81302096	233404.79057515	1347276.39058313	272137.291896448	695455.261405244
Qpetraea	GB_QP_12	0.000185899444961664	200	0.0135827001086914	0.00725422089107566	0.0418733502193238	1435516.94951092	437023.81302096	233404.79057515	1347276.39058313	272137.291896448	695455.261405244
Qpetraea	GB_QP_12	0.000185950817567162	200	0.0135827001086914	0.00725422089107566	0.0418733502193238	1435913.64916727	437023.81302096	233404.79057515	1347276.39058313	272137.291896448	695455.261405244
Qpetraea	GB_QP_12	0.000185950817567162	200	0.0136110508617678	0.00732777320853228	0.0418733502193238	1435913.64916727	437935.999413378	235771.338755865	1347276.39058313	273063.100001714	698818.302281386
Qpetraea	GB_QP_12	0.00018597065543387	200	0.0136110508617678	0.00732777320853228	0.0418733502193238	1436066.83732718	437935.999413378	235771.338755865	1347276.39058313	273063.100001714	698818.302281386
Qpetraea	GB_QP_12	0.00018597065543387	200	0.0136119218489189	0.00742982063487442	0.0418733502193238	1436066.83732718	437964.023452989	239054.717981803	1347276.39058313	274259.429859829	738156.481940691
Qpetraea	GB_QP_12	0.00018632003460625	200	0.0136119218489189	0.00742982063487442	0.0418733502193238	1438764.74599421	437964.023452989	239054.717981803	1347276.39058313	274259.429859829	738156.481940691
Qpetraea	GB_QP_12	0.00018632003460625	200	0.0136119218489189	0.00742982063487442	0.0418733502193238	1438764.74599421	437964.023452989	239054.717981803	1347276.39058313	274259.429859829	738156.481940691
Qpetraea	GB_QP_12	0.000186364345374437	200	0.0136119218489189	0.00742982063487442	0.0418733502193238	1439106.91408832	437964.023452989	239054.717981803	1347276.39058313	274259.429859829	738156.481940691
Qpetraea	GB_QP_12	0.000186364345374437	200	0.0136119218489189	0.00742982063487442	0.0418733502193238	1439106.91408832	437964.023452989	239054.717981803	1347276.39058313	274259.429859829	738156.481940691
Qpetraea	GB_QP_12	0.000186600570363723	200	0.0136119218489189	0.00742982063487442	0.0418733502193238	1440931.04527971	437964.023452989	239054.717981803	1347276.39058313	274259.429859829	738156.481940691
Qpetraea	GB_QP_12	0.000186600570363723	200	0.0136119218489189	0.00742982063487442	0.0418733502193238	1440931.04527971	437964.023452989	239054.717981803	1347276.39058313	274259.429859829	738156.481940691
Qpetraea	GB_QP_12	0.000186743801723283	200	0.0136119218489189	0.00742982063487442	0.0418733502193238	1442037.07894427	437964.023452989	239054.717981803	1347276.39058313	274259.429859829	738156.481940691
Qpetraea	GB_QP_12	0.000186743801723283	200	0.0136119218489189	0.00742982063487442	0.0418733502193238	1442037.07894427	437964.023452989	239054.717981803	1347276.39058313	274259.429859829	738156.481940691
Qpetraea	GB_QP_12	0.000187664212913667	200	0.0136119218489189	0.00742982063487442	0.0418733502193238	1449144.50126384	437964.023452989	239054.717981803	1347276.39058313	274259.429859829	738156.481940691
Qpetraea	GB_QP_12	0.000187664212913667	200	0.0136119218489189	0.00742982063487442	0.0418733502193238	1449144.50126384	437964.023452989	239054.717981803	1347276.39058313	274259.429859829	738156.481940691
Qpetraea	GB_QP_12	0.000187706373935355	200	0.0136119218489189	0.00742982063487442	0.0418733502193238	1449470.06899888	437964.023452989	239054.717981803	1347276.39058313	274259.429859829	738156.481940691
Qpetraea	GB_QP_12	0.000187706373935355	200	0.0136119218489189	0.00742982063487442	0.0418733502193238	1449470.06899888	437964.023452989	239054.717981803	1347276.39058313	274259.429859829	738156.481940691
Qpetraea	GB_QP_12	0.000187850969480141	200	0.0136119218489189	0.00742982063487442	0.0418733502193238	1450586.63691228	437964.023452989	239054.717981803	1347276.39058313	274259.429859829	738156.481940691
Qpetraea	GB_QP_12	0.000187850969480141	200	0.0136119218489189	0.00742982063487442	0.0418733502193238	1450586.63691228	437964.023452989	239054.717981803	1347276.39058313	274259.429859829	738156.481940691
Qpetraea	GB_QP_12	0.000187892379221043	200	0.0136119218489189	0.00742982063487442	0.0418733502193238	1450906.4032513	437964.023452989	239054.717981803	1347276.39058313	274259.429859829	738156.481940691
Qpetraea	GB_QP_12	0.000187892379221043	200	0.0136119218489189	0.00742982063487442	0.0418733502193238	1450906.4032513	437964.023452989	239054.717981803	1347276.39058313	274259.429859829	738156.481940691
Qpetraea	GB_QP_12	0.000188273196896326	200	0.0136119218489189	0.00742982063487442	0.0418733502193238	1453847.08028051	437964.023452989	239054.717981803	1347276.39058313	274259.429859829	738156.481940691
Qpetraea	GB_QP_12	0.000188273196896326	200	0.0136119218489189	0.00742982063487442	0.0418733502193238	1453847.08028051	437964.023452989	239054.717981803	1347276.39058313	274259.429859829	738156.481940691
Qpetraea	GB_QP_12	0.00018829321588421	200	0.0136119218489189	0.00742982063487442	0.0418733502193238	1454001.66705954	437964.023452989	239054.717981803	1347276.39058313	274259.429859829	738156.481940691
Qpetraea	GB_QP_12	0.00018829321588421	200	0.0136119218489189	0.00742982063487442	0.0418733502193238	1454001.66705954	437964.023452989	239054.717981803	1347276.39058313	274259.429859829	738156.481940691
Qpetraea	GB_QP_12	0.000188421318644772	200	0.0136119218489189	0.00742982063487442	0.0418733502193238	1454990.87756581	437964.023452989	239054.717981803	1347276.39058313	274259.429859829	738156.481940691
Qpetraea	GB_QP_12	0.000188421318644772	200	0.0136119218489189	0.00742982063487442	0.0418733502193238	1454990.87756581	437964.023452989	239054.717981803	1347276.39058313	274259.429859829	738156.481940691
Qpetraea	GB_QP_12	0.000188483302110851	200	0.0136119218489189	0.00742982063487442	0.0418733502193238	1455469.5143695	437964.023452989	239054.717981803	1347276.39058313	274259.429859829	738156.481940691
Qpetraea	GB_QP_12	0.000188483302110851	200	0.0136119218489189	0.00742982063487442	0.0418733502193238	1455469.5143695	437964.023452989	239054.717981803	1347276.39058313	274259.429859829	738156.481940691
Qpetraea	GB_QP_12	0.00018864823763347	200	0.0136119218489189	0.00742982063487442	0.0418733502193238	1456743.1477488	437964.023452989	239054.717981803	1347276.39058313	274259.429859829	738156.481940691
Qpetraea	GB_QP_12	0.00018864823763347	200	0.0136119218489189	0.00742982063487442	0.0418733502193238	1456743.1477488	437964.023452989	239054.717981803	1347276.39058313	274259.429859829	738156.481940691
Qpetraea	GB_QP_12	0.000188787123098853	200	0.0136119218489189	0.00742982063487442	0.0418733502193238	1457815.62238496	437964.023452989	239054.717981803	1347276.39058313	274259.429859829	738156.481940691
Qpetraea	GB_QP_12	0.000188787123098853	200	0.0136119218489189	0.00742982063487442	0.0418733502193238	1457815.62238496	437964.023452989	239054.717981803	1347276.39058313	274259.429859829	738156.481940691
Qpetraea	GB_QP_12	0.000189005183198918	200	0.0136119218489189	0.00742982063487442	0.0418733502193238	1459499.48416153	437964.023452989	239054.717981803	1347276.39058313	274259.429859829	738156.481940691
Qpetraea	GB_QP_12	0.000189005183198918	200	0.0136119218489189	0.00742982063487442	0.0418733502193238	1459499.48416153	437964.023452989	239054.717981803	1347276.39058313	274259.429859829	738156.481940691
Qpetraea	GB_QP_12	0.000189164825378508	200	0.0136119218489189	0.00742982063487442	0.0418733502193238	1460732.24230508	437964.023452989	239054.717981803	1347276.39058313	274259.429859829	738156.481940691
Qpetraea	GB_QP_12	0.000189164825378508	200	0.0136119218489189	0.00742982063487442	0.0418733502193238	1460732.24230508	437964.023452989	239054.717981803	1347276.39058313	274259.429859829	738156.481940691
Qpetraea	GB_QP_12	0.000189299898699317	200	0.0136119218489189	0.00742982063487442	0.0418733502193238	1461775.27953141	437964.023452989	239054.717981803	1347276.39058313	274259.429859829	738156.481940691
Qpetraea	GB_QP_12	0.000189299898699317	200	0.0136119218489189	0.00742982063487442	0.0418733502193238	1461775.27953141	437964.023452989	239054.717981803	1347276.39058313	274259.429859829	738156.481940691
Qpetraea	GB_QP_12	0.000189534298902966	200	0.0136119218489189	0.00742982063487442	0.0418733502193238	1463585.31971402	437964.023452989	239054.717981803	1347276.39058313	274259.429859829	738156.481940691
Qpetraea	GB_QP_12	0.000189534298902966	200	0.0136119218489189	0.00742982063487442	0.0418733502193238	1463585.31971402	437964.023452989	239054.717981803	1347276.39058313	274259.429859829	738156.481940691
Qpetraea	GB_QP_12	0.000189695578890967	200	0.0136119218489189	0.00742982063487442	0.0418733502193238	1464830.72502677	437964.023452989	239054.717981803	1347276.39058313	274259.429859829	738156.481940691
Qpetraea	GB_QP_12	0.000189695578890967	200	0.0136119218489189	0.00742982063487442	0.0418733502193238	1464830.72502677	437964.023452989	239054.717981803	1347276.39058313	274259.429859829	738156.481940691
Qpetraea	GB_QP_12	0.000190331764243688	200	0.0136119218489189	0.00742982063487442	0.0418733502193238	1469743.35323311	437964.023452989	239054.717981803	1347276.39058313	274259.429859829	738156.481940691
Qpetraea	GB_QP_12	0.000190331764243688	200	0.0136119218489189	0.00742982063487442	0.0418733502193238	1469743.35323311	437964.023452989	239054.717981803	1347276.39058313	274259.429859829	738156.481940691
Qpetraea	GB_QP_12	0.000190355179943756	200	0.0136119218489189	0.00742982063487442	0.0418733502193238	1469924.16944985	437964.023452989	239054.717981803	1347276.39058313	274259.429859829	738156.481940691
Qpetraea	GB_QP_12	0.000190355179943756	200	0.0136119218489189	0.00742982063487442	0.0418733502193238	1469924.16944985	437964.023452989	239054.717981803	1347276.39058313	274259.429859829	738156.481940691
Qpetraea	GB_QP_12	0.000190454135712865	200	0.0136119218489189	0.00742982063487442	0.0418733502193238	1470688.30666305	437964.023452989	239054.717981803	1347276.39058313	274259.429859829	738156.481940691
Qpetraea	GB_QP_12	0.000190454135712865	200	0.0136119218489189	0.00742982063487442	0.0418733502193238	1470688.30666305	437964.023452989	239054.717981803	1347276.39058313	274259.429859829	738156.481940691
Qpetraea	GB_QP_12	0.000191130671657124	200	0.0136119218489189	0.00742982063487442	0.0418733502193238	1475912.52244883	437964.023452989	239054.717981803	1347276.39058313	274259.429859829	738156.481940691
Qpetraea	GB_QP_12	0.000191130671657124	200	0.0136119218489189	0.00742982063487442	0.0418733502193238	1475912.52244883	437964.023452989	239054.717981803	1347276.39058313	274259.429859829	738156.481940691
Qpetraea	GB_QP_12	0.000192175072819415	200	0.0136119218489189	0.00742982063487442	0.0418733502193238	1483977.39628892	437964.023452989	239054.717981803	1347276.39058313	274259.429859829	738156.481940691
Qpetraea	GB_QP_12	0.000192175072819415	200	0.0136649319708086	0.00742982063487442	0.0418733502193238	1483977.39628892	439669.625830392	239054.717981803	1347276.39058313	274657.796656894	742799.807701694
Qpetraea	GB_QP_12	0.000192618747811398	200	0.0136649319708086	0.00742982063487442	0.0418733502193238	1487403.45800307	439669.625830392	239054.717981803	1347276.39058313	274657.796656894	742799.807701694
Qpetraea	GB_QP_12	0.000192618747811398	200	0.0136649319708086	0.00742982063487442	0.0420973079461201	1487403.45800307	439669.625830392	239054.717981803	1354482.23764865	274657.796656894	743864.721206925
Qpetraea	GB_QP_12	0.000192911645709993	200	0.0136649319708086	0.00742982063487442	0.0420973079461201	1489665.21783778	439669.625830392	239054.717981803	1354482.23764865	274657.796656894	743864.721206925
Qpetraea	GB_QP_12	0.000192911645709993	200	0.0136983048503552	0.00754162784829781	0.0420973079461201	1489665.21783778	440743.399303578	242652.118671101	1354482.23764865	274926.698635867	743864.721206925
Qpetraea	GB_QP_12	0.000192982351390862	200	0.0136983048503552	0.00754162784829781	0.0420973079461201	1490211.20765144	440743.399303578	242652.118671101	1354482.23764865	274926.698635867	743864.721206925
Qpetraea	GB_QP_12	0.000192982351390862	200	0.0136983048503552	0.00754162784829781	0.0420973079461201	1490211.20765144	440743.399303578	242652.118671101	1354482.23764865	274926.698635867	743864.721206925
Qpetraea	GB_QP_12	0.000192998065577631	200	0.0136983048503552	0.00754162784829781	0.0420973079461201	1490332.55272302	440743.399303578	242652.118671101	1354482.23764865	274926.698635867	743864.721206925
Qpetraea	GB_QP_12	0.000192998065577631	200	0.0136649319708086	0.00754162784829781	0.0420973079461201	1490332.55272302	439669.625830392	242652.118671101	1354482.23764865	274926.698635867	743864.721206925
Qpetraea	GB_QP_12	0.000195886429993075	200	0.0136649319708086	0.00754162784829781	0.0420973079461201	1512636.52504305	439669.625830392	242652.118671101	1354482.23764865	274926.698635867	743864.721206925
Qpetraea	GB_QP_12	0.000195886429993075	200	0.0136649319708086	0.00754162784829781	0.0420973079461201	1512636.52504305	439669.625830392	242652.118671101	1354482.23764865	274926.698635867	743864.721206925
Qpetraea	GB_QP_12	0.000195958163041961	200	0.0136649319708086	0.00754162784829781	0.0420973079461201	1513190.44820047	439669.625830392	242652.118671101	1354482.23764865	274926.698635867	743864.721206925
Qpetraea	GB_QP_12	0.000195958163041961	200	0.0136649319708086	0.00754162784829781	0.0420973079461201	1513190.44820047	439669.625830392	242652.118671101	1354482.23764865	274926.698635867	743864.721206925
Qpetraea	GB_QP_12	0.000196052673779019	200	0.0136649319708086	0.00754162784829781	0.0420973079461201	1513920.26084184	439669.625830392	242652.118671101	1354482.23764865	274926.698635867	743864.721206925
Qpetraea	GB_QP_12	0.000196052673779019	200	0.0136983048503552	0.00754162784829781	0.0420973079461201	1513920.26084184	440743.399303578	242652.118671101	1354482.23764865	274990.435762169	762699.451851659
Qpetraea	GB_QP_12	0.000196115042280081	200	0.0136983048503552	0.00754162784829781	0.0420973079461201	1514401.87088866	440743.399303578	242652.118671101	1354482.23764865	274990.435762169	762699.451851659
Qpetraea	GB_QP_12	0.000196115042280081	200	0.0136983048503552	0.00754162784829781	0.0420973079461201	1514401.87088866	440743.399303578	242652.118671101	1354482.23764865	274990.435762169	762699.451851659
Qpetraea	GB_QP_12	0.000196705909881014	200	0.0136983048503552	0.00754162784829781	0.0420973079461201	1518964.55506574	440743.399303578	242652.118671101	1354482.23764865	274990.435762169	762699.451851659
Qpetraea	GB_QP_12	0.000196705909881014	200	0.0137098981988277	0.00754162784829781	0.0420973079461201	1518964.55506574	441116.415663697	242652.118671101	1354482.23764865	275483.022658986	770042.921150701
Qpetraea	GB_QP_12	0.000197030070901739	200	0.0137098981988277	0.00754162784829781	0.0420973079461201	1521467.72897096	441116.415663697	242652.118671101	1354482.23764865	275483.022658986	770042.921150701
Qpetraea	GB_QP_12	0.000197030070901739	200	0.0137098981988277	0.00754162784829781	0.0420973079461201	1521467.72897096	441116.415663697	242652.118671101	1354482.23764865	275483.022658986	770042.921150701
Qpetraea	GB_QP_12	0.00019723790032462	200	0.0137098981988277	0.00754162784829781	0.0420973079461201	1523072.5893793	441116.415663697	242652.118671101	1354482.23764865	275483.022658986	770042.921150701
Qpetraea	GB_QP_12	0.00019723790032462	200	0.0137098981988277	0.00754162784829781	0.0420973079461201	1523072.5893793	441116.415663697	242652.118671101	1354482.23764865	275483.022658986	770042.921150701
Qpetraea	GB_QP_12	0.000197880412400709	200	0.0137098981988277	0.00754162784829781	0.0420973079461201	1528034.07259235	441116.415663697	242652.118671101	1354482.23764865	275483.022658986	770042.921150701
Qpetraea	GB_QP_12	0.000197880412400709	200	0.0137098981988277	0.00754162784829781	0.0420973079461201	1528034.07259235	441116.415663697	242652.118671101	1354482.23764865	275483.022658986	770042.921150701
Qpetraea	GB_QP_12	0.000199073302340922	200	0.0137098981988277	0.00754162784829781	0.0420973079461201	1537245.57792218	441116.415663697	242652.118671101	1354482.23764865	275483.022658986	770042.921150701
Qpetraea	GB_QP_12	0.000199073302340922	200	0.0137098981988277	0.00754162784829781	0.0420973079461201	1537245.57792218	441116.415663697	242652.118671101	1354482.23764865	275483.022658986	770042.921150701
Qpetraea	GB_QP_12	0.00019912160152253	200	0.0137098981988277	0.00754162784829781	0.0420973079461201	1537618.54457552	441116.415663697	242652.118671101	1354482.23764865	275483.022658986	770042.921150701
Qpetraea	GB_QP_12	0.00019912160152253	200	0.0137098981988277	0.00754162784829781	0.0420973079461201	1537618.54457552	441116.415663697	242652.118671101	1354482.23764865	275483.022658986	770042.921150701
Qpetraea	GB_QP_12	0.000199429724806976	200	0.0137098981988277	0.00754162784829781	0.0420973079461201	1539997.87495735	441116.415663697	242652.118671101	1354482.23764865	275483.022658986	770042.921150701
Qpetraea	GB_QP_12	0.000199429724806976	200	0.0137098981988277	0.00754162784829781	0.0420973079461201	1539997.87495735	441116.415663697	242652.118671101	1354482.23764865	275483.022658986	770042.921150701
Qpetraea	GB_QP_12	0.000200238652872191	200	0.0137098981988277	0.00754162784829781	0.0420973079461201	1546244.42372349	441116.415663697	242652.118671101	1354482.23764865	275483.022658986	770042.921150701
Qpetraea	GB_QP_12	0.000200238652872191	200	0.0137098981988277	0.00754162784829781	0.0420973079461201	1546244.42372349	441116.415663697	242652.118671101	1354482.23764865	275483.022658986	770042.921150701
Qpetraea	GB_QP_12	0.000200257951140949	200	0.0137098981988277	0.00754162784829781	0.0420973079461201	1546393.44510385	441116.415663697	242652.118671101	1354482.23764865	275483.022658986	770042.921150701
Qpetraea	GB_QP_12	0.000200257951140949	200	0.0137098981988277	0.00754162784829781	0.0420973079461201	1546393.44510385	441116.415663697	242652.118671101	1354482.23764865	275483.022658986	770042.921150701
Qpetraea	GB_QP_12	0.000201789229936138	200	0.0137098981988277	0.00754162784829781	0.0420973079461201	1558217.99178485	441116.415663697	242652.118671101	1354482.23764865	275483.022658986	770042.921150701
Qpetraea	GB_QP_12	0.000201789229936138	200	0.0137163068689104	0.00754162784829781	0.0420973079461201	1558217.99178485	441322.614829806	242652.118671101	1354482.23764865	277838.212907213	770042.921150701
Qpetraea	GB_QP_12	0.000202632357205312	200	0.0137163068689104	0.00754162784829781	0.0420973079461201	1564728.62706805	441322.614829806	242652.118671101	1354482.23764865	277838.212907213	770042.921150701
Qpetraea	GB_QP_12	0.000202632357205312	200	0.0137163068689104	0.00754162784829781	0.0420973079461201	1564728.62706805	441322.614829806	242652.118671101	1354482.23764865	277838.212907213	770042.921150701
Qpetraea	GB_QP_12	0.000202894746303955	200	0.0137163068689104	0.00754162784829781	0.0420973079461201	1566754.79771394	441322.614829806	242652.118671101	1354482.23764865	277838.212907213	770042.921150701
Qpetraea	GB_QP_12	0.000202894746303955	200	0.0137163068689104	0.00754162784829781	0.0420973079461201	1566754.79771394	441322.614829806	242652.118671101	1354482.23764865	277838.212907213	770042.921150701
Qpetraea	GB_QP_12	0.000203013458666696	200	0.0137163068689104	0.00754162784829781	0.0420973079461201	1567671.49549572	441322.614829806	242652.118671101	1354482.23764865	277838.212907213	770042.921150701
Qpetraea	GB_QP_12	0.000203013458666696	200	0.0137163068689104	0.00754162784829781	0.0420973079461201	1567671.49549572	441322.614829806	242652.118671101	1354482.23764865	277838.212907213	770042.921150701
Qpetraea	GB_QP_12	0.000203152340833294	200	0.0137163068689104	0.00754162784829781	0.0420973079461201	1568743.94465864	441322.614829806	242652.118671101	1354482.23764865	277838.212907213	770042.921150701
Qpetraea	GB_QP_12	0.000203152340833294	200	0.0137163068689104	0.00754162784829781	0.0420973079461201	1568743.94465864	441322.614829806	242652.118671101	1354482.23764865	277838.212907213	770042.921150701
Qpetraea	GB_QP_12	0.000203453454200449	200	0.0137163068689104	0.00754162784829781	0.0420973079461201	1571069.14440501	441322.614829806	242652.118671101	1354482.23764865	277838.212907213	770042.921150701
Qpetraea	GB_QP_12	0.000203453454200449	200	0.0138528735297543	0.00754162784829781	0.0420973079461201	1571069.14440501	445716.651536496	242652.118671101	1354482.23764865	278238.179962807	770042.921150701
Qpetraea	GB_QP_12	0.000203754449664139	200	0.0138528735297543	0.00754162784829781	0.0420973079461201	1573393.43369991	445716.651536496	242652.118671101	1354482.23764865	278238.179962807	770042.921150701
Qpetraea	GB_QP_12	0.000203754449664139	200	0.0138528735297543	0.00754162784829781	0.0420973079461201	1573393.43369991	445716.651536496	242652.118671101	1354482.23764865	278238.179962807	770042.921150701
Qpetraea	GB_QP_12	0.00020397161898275	200	0.0138528735297543	0.00754162784829781	0.0420973079461201	1575070.41685522	445716.651536496	242652.118671101	1354482.23764865	278238.179962807	770042.921150701
Qpetraea	GB_QP_12	0.00020397161898275	200	0.0138528735297543	0.00754162784829781	0.0420973079461201	1575070.41685522	445716.651536496	242652.118671101	1354482.23764865	278238.179962807	770042.921150701
Qpetraea	GB_QP_12	0.00020404628608821	200	0.0138528735297543	0.00754162784829781	0.0420973079461201	1575646.99682015	445716.651536496	242652.118671101	1354482.23764865	278238.179962807	770042.921150701
Qpetraea	GB_QP_12	0.00020404628608821	200	0.0138528735297543	0.00754162784829781	0.0420973079461201	1575646.99682015	445716.651536496	242652.118671101	1354482.23764865	278238.179962807	770042.921150701
Qpetraea	GB_QP_12	0.000204242680476854	200	0.0138528735297543	0.00754162784829781	0.0420973079461201	1577163.55580582	445716.651536496	242652.118671101	1354482.23764865	278238.179962807	770042.921150701
Qpetraea	GB_QP_12	0.000204242680476854	200	0.0138528735297543	0.00754162784829781	0.0420973079461201	1577163.55580582	445716.651536496	242652.118671101	1354482.23764865	278238.179962807	770042.921150701
Qpetraea	GB_QP_12	0.000204245935472567	200	0.0138528735297543	0.00754162784829781	0.0420973079461201	1577188.69090785	445716.651536496	242652.118671101	1354482.23764865	278238.179962807	770042.921150701
Qpetraea	GB_QP_12	0.000204245935472567	200	0.0138528735297543	0.00754162784829781	0.0420973079461201	1577188.69090785	445716.651536496	242652.118671101	1354482.23764865	278238.179962807	770042.921150701
Qpetraea	GB_QP_12	0.000204307068684605	200	0.0138528735297543	0.00754162784829781	0.0420973079461201	1577660.76204328	445716.651536496	242652.118671101	1354482.23764865	278238.179962807	770042.921150701
Qpetraea	GB_QP_12	0.000204307068684605	200	0.0138528735297543	0.00754162784829781	0.0420973079461201	1577660.76204328	445716.651536496	242652.118671101	1354482.23764865	278238.179962807	770042.921150701
Qpetraea	GB_QP_12	0.000204347814961006	200	0.0138528735297543	0.00754162784829781	0.0420973079461201	1577975.40510429	445716.651536496	242652.118671101	1354482.23764865	278238.179962807	770042.921150701
Qpetraea	GB_QP_12	0.000204347814961006	200	0.0138528735297543	0.00754162784829781	0.0420973079461201	1577975.40510429	445716.651536496	242652.118671101	1354482.23764865	278238.179962807	770042.921150701
Qpetraea	GB_QP_12	0.000204547944140478	200	0.0138528735297543	0.00754162784829781	0.0420973079461201	1579520.80417357	445716.651536496	242652.118671101	1354482.23764865	278238.179962807	770042.921150701
Qpetraea	GB_QP_12	0.000204547944140478	200	0.0138528735297543	0.00754162784829781	0.0420973079461201	1579520.80417357	445716.651536496	242652.118671101	1354482.23764865	278238.179962807	770042.921150701
Qpetraea	GB_QP_12	0.000204704536817823	200	0.0138528735297543	0.00754162784829781	0.0420973079461201	1580730.01403724	445716.651536496	242652.118671101	1354482.23764865	278238.179962807	770042.921150701
Qpetraea	GB_QP_12	0.000204704536817823	200	0.0138528735297543	0.00754162784829781	0.0420973079461201	1580730.01403724	445716.651536496	242652.118671101	1354482.23764865	278238.179962807	770042.921150701
Qpetraea	GB_QP_12	0.000204886612747755	200	0.0138528735297543	0.00754162784829781	0.0420973079461201	1582136.00577417	445716.651536496	242652.118671101	1354482.23764865	278238.179962807	770042.921150701
Qpetraea	GB_QP_12	0.000204886612747755	200	0.0138528735297543	0.00754162784829781	0.0420973079461201	1582136.00577417	445716.651536496	242652.118671101	1354482.23764865	278238.179962807	770042.921150701
Qpetraea	GB_QP_12	0.00020492393178809	200	0.0138528735297543	0.00754162784829781	0.0420973079461201	1582424.18369181	445716.651536496	242652.118671101	1354482.23764865	278238.179962807	770042.921150701
Qpetraea	GB_QP_12	0.00020492393178809	200	0.0138528735297543	0.00754162784829781	0.0420973079461201	1582424.18369181	445716.651536496	242652.118671101	1354482.23764865	278238.179962807	770042.921150701
Qpetraea	GB_QP_12	0.000204961088888046	200	0.0138528735297543	0.00754162784829781	0.0420973079461201	1582711.1111046	445716.651536496	242652.118671101	1354482.23764865	278238.179962807	770042.921150701
Qpetraea	GB_QP_12	0.000204961088888046	200	0.0138528735297543	0.00754162784829781	0.0420973079461201	1582711.1111046	445716.651536496	242652.118671101	1354482.23764865	278238.179962807	770042.921150701
Qpetraea	GB_QP_12	0.000205366743668709	200	0.0138528735297543	0.00754162784829781	0.0420973079461201	1585843.58045335	445716.651536496	242652.118671101	1354482.23764865	278238.179962807	770042.921150701
Qpetraea	GB_QP_12	0.000205366743668709	200	0.0138528735297543	0.00754162784829781	0.0420973079461201	1585843.58045335	445716.651536496	242652.118671101	1354482.23764865	278238.179962807	770042.921150701
Qpetraea	GB_QP_12	0.000205964150992559	200	0.0138528735297543	0.00754162784829781	0.0420973079461201	1590456.76442131	445716.651536496	242652.118671101	1354482.23764865	278238.179962807	770042.921150701
Qpetraea	GB_QP_12	0.000205964150992559	200	0.0138528735297543	0.00754162784829781	0.0420973079461201	1590456.76442131	445716.651536496	242652.118671101	1354482.23764865	278238.179962807	770042.921150701
Qpetraea	GB_QP_12	0.000206327974773777	200	0.0138528735297543	0.00754162784829781	0.0420973079461201	1593266.21446932	445716.651536496	242652.118671101	1354482.23764865	278238.179962807	770042.921150701
Qpetraea	GB_QP_12	0.000206327974773777	200	0.0138528735297543	0.00754162784829781	0.0420973079461201	1593266.21446932	445716.651536496	242652.118671101	1354482.23764865	278238.179962807	770042.921150701
Qpetraea	GB_QP_12	0.000206891432588464	200	0.0138528735297543	0.00754162784829781	0.0420973079461201	1597617.24006536	445716.651536496	242652.118671101	1354482.23764865	278238.179962807	770042.921150701
Qpetraea	GB_QP_12	0.000206891432588464	200	0.0138528735297543	0.00754162784829781	0.0420973079461201	1597617.24006536	445716.651536496	242652.118671101	1354482.23764865	278238.179962807	770042.921150701
Qpetraea	GB_QP_12	0.000207335092971808	200	0.0138528735297543	0.00754162784829781	0.0420973079461201	1601043.18897149	445716.651536496	242652.118671101	1354482.23764865	278238.179962807	770042.921150701
Qpetraea	GB_QP_12	0.000207335092971808	200	0.0138640702030201	0.00754162784829781	0.0420973079461201	1601043.18897149	446076.904859076	242652.118671101	1354482.23764865	278584.831087888	770042.921150701
Qpetraea	GB_QP_12	0.000207631935373193	200	0.0138640702030201	0.00754162784829781	0.0420973079461201	1603335.40828721	446076.904859076	242652.118671101	1354482.23764865	278584.831087888	770042.921150701
Qpetraea	GB_QP_12	0.000207631935373193	200	0.0139782629265168	0.00754162784829781	0.0420973079461201	1603335.40828721	449751.059411738	242652.118671101	1354482.23764865	278584.831087888	770042.921150701
Qpetraea	GB_QP_12	0.000207856324078435	200	0.0139782629265168	0.00754162784829781	0.0420973079461201	1605068.13960182	449751.059411738	242652.118671101	1354482.23764865	278584.831087888	770042.921150701
Qpetraea	GB_QP_12	0.000207856324078435	200	0.0139782629265168	0.00754162784829781	0.0420973079461201	1605068.13960182	449751.059411738	242652.118671101	1354482.23764865	278584.831087888	770042.921150701
Qpetraea	GB_QP_12	0.000207892245446027	200	0.0139782629265168	0.00754162784829781	0.0420973079461201	1605345.52467974	449751.059411738	242652.118671101	1354482.23764865	278584.831087888	770042.921150701
Qpetraea	GB_QP_12	0.000207892245446027	200	0.0139782629265168	0.00754162784829781	0.0420973079461201	1605345.52467974	449751.059411738	242652.118671101	1354482.23764865	278584.831087888	770042.921150701
Qpetraea	GB_QP_12	0.000208362867638258	200	0.0139782629265168	0.00754162784829781	0.0420973079461201	1608979.6728823	449751.059411738	242652.118671101	1354482.23764865	278584.831087888	770042.921150701
Qpetraea	GB_QP_12	0.000208362867638258	200	0.0139782629265168	0.00754162784829781	0.0420973079461201	1608979.6728823	449751.059411738	242652.118671101	1354482.23764865	278584.831087888	770042.921150701
Qpetraea	GB_QP_12	0.000208874638750111	200	0.0139782629265168	0.00754162784829781	0.0420973079461201	1612931.57335993	449751.059411738	242652.118671101	1354482.23764865	278584.831087888	770042.921150701
Qpetraea	GB_QP_12	0.000208874638750111	200	0.0139782629265168	0.00754162784829781	0.0420973079461201	1612931.57335993	449751.059411738	242652.118671101	1354482.23764865	278584.831087888	770042.921150701
Qpetraea	GB_QP_12	0.000208971085444638	200	0.0139782629265168	0.00754162784829781	0.0420973079461201	1613676.33547983	449751.059411738	242652.118671101	1354482.23764865	278584.831087888	770042.921150701
Qpetraea	GB_QP_12	0.000208971085444638	200	0.0139782629265168	0.00754162784829781	0.0420973079461201	1613676.33547983	449751.059411738	242652.118671101	1354482.23764865	278584.831087888	770042.921150701
Qpetraea	GB_QP_12	0.000209033414389691	200	0.0139782629265168	0.00754162784829781	0.0420973079461201	1614157.64007483	449751.059411738	242652.118671101	1354482.23764865	278584.831087888	770042.921150701
Qpetraea	GB_QP_12	0.000209033414389691	200	0.0140175325589069	0.00754162784829781	0.0420973079461201	1614157.64007483	451014.56109739	242652.118671101	1354482.23764865	278584.831087888	770042.921150701
Qpetraea	GB_QP_12	0.000209241230044247	200	0.0140175325589069	0.00754162784829781	0.0420973079461201	1615762.39416407	451014.56109739	242652.118671101	1354482.23764865	278584.831087888	770042.921150701
Qpetraea	GB_QP_12	0.000209241230044247	200	0.0140175325589069	0.00754162784829781	0.0420973079461201	1615762.39416407	451014.56109739	242652.118671101	1354482.23764865	278584.831087888	770042.921150701
Qpetraea	GB_QP_12	0.000209754616679338	200	0.0140175325589069	0.00754162784829781	0.0420973079461201	1619726.76972462	451014.56109739	242652.118671101	1354482.23764865	278584.831087888	770042.921150701
Qpetraea	GB_QP_12	0.000209754616679338	200	0.0140175325589069	0.00754162784829781	0.0420973079461201	1619726.76972462	451014.56109739	242652.118671101	1354482.23764865	278584.831087888	770042.921150701
Qpetraea	GB_QP_12	0.000210201348643822	200	0.0140175325589069	0.00754162784829781	0.0420973079461201	1623176.43740403	451014.56109739	242652.118671101	1354482.23764865	278584.831087888	770042.921150701
Qpetraea	GB_QP_12	0.000210201348643822	200	0.0140175325589069	0.00754162784829781	0.0420973079461201	1623176.43740403	451014.56109739	242652.118671101	1354482.23764865	278584.831087888	770042.921150701
Qpetraea	GB_QP_12	0.000210571364005014	200	0.0140175325589069	0.00754162784829781	0.0420973079461201	1626033.69888042	451014.56109739	242652.118671101	1354482.23764865	278584.831087888	770042.921150701
Qpetraea	GB_QP_12	0.000210571364005014	200	0.0140769489247312	0.00754438941131944	0.0420973079461201	1626033.69888042	452926.28457951	242740.972050175	1354482.23764865	279749.663174462	783187.054403719
Qpetraea	GB_QP_12	0.000210605522748683	200	0.0140769489247312	0.00754438941131944	0.0420973079461201	1626297.4729628	452926.28457951	242740.972050175	1354482.23764865	279749.663174462	783187.054403719
Qpetraea	GB_QP_12	0.000210605522748683	200	0.0140769489247312	0.00754438941131944	0.0420973079461201	1626297.4729628	452926.28457951	242740.972050175	1354482.23764865	279749.663174462	783187.054403719
Qpetraea	GB_QP_12	0.000211117692814849	200	0.0140769489247312	0.00754438941131944	0.0420973079461201	1630252.45416872	452926.28457951	242740.972050175	1354482.23764865	279749.663174462	783187.054403719
Qpetraea	GB_QP_12	0.000211117692814849	200	0.0140769489247312	0.00754438941131944	0.0420973079461201	1630252.45416872	452926.28457951	242740.972050175	1354482.23764865	279749.663174462	783187.054403719
Qpetraea	GB_QP_12	0.000211401511191378	200	0.0140769489247312	0.00754438941131944	0.0420973079461201	1632444.10186392	452926.28457951	242740.972050175	1354482.23764865	279749.663174462	783187.054403719
Qpetraea	GB_QP_12	0.000211401511191378	200	0.0140769489247312	0.00754438941131944	0.0420973079461201	1632444.10186392	452926.28457951	242740.972050175	1354482.23764865	279749.663174462	783187.054403719
Qpetraea	GB_QP_12	0.000212150600243668	200	0.0140769489247312	0.00754438941131944	0.0420973079461201	1638228.57331018	452926.28457951	242740.972050175	1354482.23764865	279749.663174462	783187.054403719
Qpetraea	GB_QP_12	0.000212150600243668	200	0.0140769489247312	0.00754438941131944	0.0420973079461201	1638228.57331018	452926.28457951	242740.972050175	1354482.23764865	279749.663174462	783187.054403719
Qpetraea	GB_QP_12	0.000212700257098439	200	0.0140769489247312	0.00754438941131944	0.0420973079461201	1642473.02778717	452926.28457951	242740.972050175	1354482.23764865	279749.663174462	783187.054403719
Qpetraea	GB_QP_12	0.000212700257098439	200	0.0140769489247312	0.00754438941131944	0.0420973079461201	1642473.02778717	452926.28457951	242740.972050175	1354482.23764865	279749.663174462	783187.054403719
Qpetraea	GB_QP_12	0.000212904859488124	200	0.0140769489247312	0.00754438941131944	0.0420973079461201	1644052.96902026	452926.28457951	242740.972050175	1354482.23764865	279749.663174462	783187.054403719
Qpetraea	GB_QP_12	0.000212904859488124	200	0.0140769489247312	0.00754438941131944	0.0420973079461201	1644052.96902026	452926.28457951	242740.972050175	1354482.23764865	279749.663174462	783187.054403719
Qpetraea	GB_QP_12	0.000213200941996514	200	0.0140769489247312	0.00754438941131944	0.0420973079461201	1646339.3204364	452926.28457951	242740.972050175	1354482.23764865	279749.663174462	783187.054403719
Qpetraea	GB_QP_12	0.000213200941996514	200	0.0140769489247312	0.00754438941131944	0.0420973079461201	1646339.3204364	452926.28457951	242740.972050175	1354482.23764865	279749.663174462	783187.054403719
Qpetraea	GB_QP_12	0.000214131551484421	200	0.0140769489247312	0.00754438941131944	0.0420973079461201	1653525.49408819	452926.28457951	242740.972050175	1354482.23764865	279749.663174462	783187.054403719
Qpetraea	GB_QP_12	0.000214131551484421	200	0.0140769489247312	0.00754438941131944	0.0420973079461201	1653525.49408819	452926.28457951	242740.972050175	1354482.23764865	279749.663174462	783187.054403719
Qpetraea	GB_QP_12	0.000214317936157464	200	0.0140769489247312	0.00754438941131944	0.0420973079461201	1654964.7579727	452926.28457951	242740.972050175	1354482.23764865	279749.663174462	783187.054403719
Qpetraea	GB_QP_12	0.000214317936157464	200	0.0140769489247312	0.00754438941131944	0.0420973079461201	1654964.7579727	452926.28457951	242740.972050175	1354482.23764865	279749.663174462	783187.054403719
Qpetraea	GB_QP_12	0.000214386618551079	200	0.0140769489247312	0.00754438941131944	0.0420973079461201	1655495.12394656	452926.28457951	242740.972050175	1354482.23764865	279749.663174462	783187.054403719
Qpetraea	GB_QP_12	0.000214386618551079	200	0.0140769489247312	0.00754438941131944	0.0420973079461201	1655495.12394656	452926.28457951	242740.972050175	1354482.23764865	279749.663174462	783187.054403719
Qpetraea	GB_QP_12	0.000214907151667553	200	0.0140769489247312	0.00754438941131944	0.0420973079461201	1659514.68469153	452926.28457951	242740.972050175	1354482.23764865	279749.663174462	783187.054403719
Qpetraea	GB_QP_12	0.000214907151667553	200	0.0140769489247312	0.00754438941131944	0.0420973079461201	1659514.68469153	452926.28457951	242740.972050175	1354482.23764865	279749.663174462	783187.054403719
Qpetraea	GB_QP_12	0.000214957797984155	200	0.0140769489247312	0.00754438941131944	0.0420973079461201	1659905.77593942	452926.28457951	242740.972050175	1354482.23764865	279749.663174462	783187.054403719
Qpetraea	GB_QP_12	0.000214957797984155	200	0.0140769489247312	0.00754438941131944	0.0420973079461201	1659905.77593942	452926.28457951	242740.972050175	1354482.23764865	279749.663174462	783187.054403719
Qpetraea	GB_QP_12	0.00021564404170453	200	0.0140769489247312	0.00754438941131944	0.0420973079461201	1665204.95524734	452926.28457951	242740.972050175	1354482.23764865	279749.663174462	783187.054403719
Qpetraea	GB_QP_12	0.00021564404170453	200	0.0140769489247312	0.00754438941131944	0.0420973079461201	1665204.95524734	452926.28457951	242740.972050175	1354482.23764865	279749.663174462	783187.054403719
Qpetraea	GB_QP_12	0.000215806324600669	200	0.0140769489247312	0.00754438941131944	0.0420973079461201	1666458.10502447	452926.28457951	242740.972050175	1354482.23764865	279749.663174462	783187.054403719
Qpetraea	GB_QP_12	0.000215806324600669	200	0.0140769489247312	0.00754438941131944	0.0420973079461201	1666458.10502447	452926.28457951	242740.972050175	1354482.23764865	279749.663174462	783187.054403719
Qpetraea	GB_QP_12	0.000216367818569912	200	0.0140769489247312	0.00754438941131944	0.0420973079461201	1670793.96579083	452926.28457951	242740.972050175	1354482.23764865	279749.663174462	783187.054403719
Qpetraea	GB_QP_12	0.000216367818569912	200	0.0140769489247312	0.00754438941131944	0.0420973079461201	1670793.96579083	452926.28457951	242740.972050175	1354482.23764865	279749.663174462	783187.054403719
Qpetraea	GB_QP_12	0.000216383278499071	200	0.0140769489247312	0.00754438941131944	0.0420973079461201	1670913.34748318	452926.28457951	242740.972050175	1354482.23764865	279749.663174462	783187.054403719
Qpetraea	GB_QP_12	0.000216383278499071	200	0.0140769489247312	0.00754438941131944	0.0420973079461201	1670913.34748318	452926.28457951	242740.972050175	1354482.23764865	279749.663174462	783187.054403719
Qpetraea	GB_QP_12	0.000216570524457439	200	0.0140769489247312	0.00754438941131944	0.0420973079461201	1672359.26221961	452926.28457951	242740.972050175	1354482.23764865	279749.663174462	783187.054403719
Qpetraea	GB_QP_12	0.000216570524457439	200	0.0140769489247312	0.00754438941131944	0.0420973079461201	1672359.26221961	452926.28457951	242740.972050175	1354482.23764865	279749.663174462	783187.054403719
Qpetraea	GB_QP_12	0.000216633706646523	200	0.0140769489247312	0.00754438941131944	0.0420973079461201	1672847.15557161	452926.28457951	242740.972050175	1354482.23764865	279749.663174462	783187.054403719
Qpetraea	GB_QP_12	0.000216633706646523	200	0.0140769489247312	0.00754438941131944	0.0420973079461201	1672847.15557161	452926.28457951	242740.972050175	1354482.23764865	279749.663174462	783187.054403719
Qpetraea	GB_QP_12	0.000216877952277527	200	0.0140769489247312	0.00754438941131944	0.0420973079461201	1674733.22222029	452926.28457951	242740.972050175	1354482.23764865	279749.663174462	783187.054403719
Qpetraea	GB_QP_12	0.000216877952277527	200	0.0140769489247312	0.00754438941131944	0.0420973079461201	1674733.22222029	452926.28457951	242740.972050175	1354482.23764865	279749.663174462	783187.054403719
Qpetraea	GB_QP_12	0.000216892388969171	200	0.0140769489247312	0.00754438941131944	0.0420973079461201	1674844.70246464	452926.28457951	242740.972050175	1354482.23764865	279749.663174462	783187.054403719
Qpetraea	GB_QP_12	0.000216892388969171	200	0.0140769489247312	0.00754438941131944	0.0420973079461201	1674844.70246464	452926.28457951	242740.972050175	1354482.23764865	279749.663174462	783187.054403719
Qpetraea	GB_QP_12	0.000217020539447559	200	0.0140769489247312	0.00754438941131944	0.0420973079461201	1675834.28144833	452926.28457951	242740.972050175	1354482.23764865	279749.663174462	783187.054403719
Qpetraea	GB_QP_12	0.000217020539447559	200	0.0140769489247312	0.00754438941131944	0.0420973079461201	1675834.28144833	452926.28457951	242740.972050175	1354482.23764865	279749.663174462	783187.054403719
Qpetraea	GB_QP_12	0.000217565349328527	200	0.0140769489247312	0.00754438941131944	0.0420973079461201	1680041.3075562	452926.28457951	242740.972050175	1354482.23764865	279749.663174462	783187.054403719
Qpetraea	GB_QP_12	0.000217565349328527	200	0.0142289446741198	0.00754438941131944	0.0420973079461201	1680041.3075562	457816.752706557	242740.972050175	1354482.23764865	282614.496733587	783187.054403719
Qpetraea	GB_QP_12	0.000217774956515927	200	0.0142289446741198	0.00754438941131944	0.0420973079461201	1681659.89587589	457816.752706557	242740.972050175	1354482.23764865	282614.496733587	783187.054403719
Qpetraea	GB_QP_12	0.000217774956515927	200	0.0142289446741198	0.00754438941131944	0.0420973079461201	1681659.89587589	457816.752706557	242740.972050175	1354482.23764865	282614.496733587	783187.054403719
Qpetraea	GB_QP_12	0.000217875241793446	200	0.0142289446741198	0.00754438941131944	0.0420973079461201	1682434.29956329	457816.752706557	242740.972050175	1354482.23764865	282614.496733587	783187.054403719
Qpetraea	GB_QP_12	0.000217875241793446	200	0.0142586710531423	0.00754438941131944	0.0420973079461201	1682434.29956329	458773.199908055	242740.972050175	1354482.23764865	283257.273747987	783187.054403719
Qpetraea	GB_QP_12	0.000218074797400802	200	0.0142586710531423	0.00754438941131944	0.0420973079461201	1683975.26950426	458773.199908055	242740.972050175	1354482.23764865	283257.273747987	783187.054403719
Qpetraea	GB_QP_12	0.000218074797400802	200	0.0142586710531423	0.00754438941131944	0.0420973079461201	1683975.26950426	458773.199908055	242740.972050175	1354482.23764865	283257.273747987	783187.054403719
Qpetraea	GB_QP_12	0.000218443673555553	200	0.0142586710531423	0.00754438941131944	0.0420973079461201	1686823.73401971	458773.199908055	242740.972050175	1354482.23764865	283257.273747987	783187.054403719
Qpetraea	GB_QP_12	0.000218443673555553	200	0.0142586710531423	0.00754438941131944	0.0420973079461201	1686823.73401971	458773.199908055	242740.972050175	1354482.23764865	283257.273747987	783187.054403719
Qpetraea	GB_QP_12	0.000218783650620029	200	0.0142586710531423	0.00754438941131944	0.0420973079461201	1689449.0395369	458773.199908055	242740.972050175	1354482.23764865	283257.273747987	783187.054403719
Qpetraea	GB_QP_12	0.000218783650620029	200	0.0142586710531423	0.00754438941131944	0.0420973079461201	1689449.0395369	458773.199908055	242740.972050175	1354482.23764865	283257.273747987	783187.054403719
Qpetraea	GB_QP_12	0.000219096047488463	200	0.0142586710531423	0.00754438941131944	0.0420973079461201	1691861.37056728	458773.199908055	242740.972050175	1354482.23764865	283257.273747987	783187.054403719
Qpetraea	GB_QP_12	0.000219096047488463	200	0.0142586710531423	0.00754438941131944	0.0420973079461201	1691861.37056728	458773.199908055	242740.972050175	1354482.23764865	283257.273747987	783187.054403719
Qpetraea	GB_QP_12	0.000219366817342584	200	0.0142586710531423	0.00754438941131944	0.0420973079461201	1693952.25747169	458773.199908055	242740.972050175	1354482.23764865	283257.273747987	783187.054403719
Qpetraea	GB_QP_12	0.000219366817342584	200	0.0142586710531423	0.00754438941131944	0.0420973079461201	1693952.25747169	458773.199908055	242740.972050175	1354482.23764865	283257.273747987	783187.054403719
Qpetraea	GB_QP_12	0.000219571187076521	200	0.0142586710531423	0.00754438941131944	0.0420973079461201	1695530.4021353	458773.199908055	242740.972050175	1354482.23764865	283257.273747987	783187.054403719
Qpetraea	GB_QP_12	0.000219571187076521	200	0.0142289446741198	0.00754438941131944	0.0420973079461201	1695530.4021353	457816.752706557	242740.972050175	1354482.23764865	283257.273747987	770042.921150701
Qpetraea	GB_QP_12	0.000219689010486702	200	0.0142289446741198	0.00754438941131944	0.0420973079461201	1696440.23541855	457816.752706557	242740.972050175	1354482.23764865	283257.273747987	770042.921150701
Qpetraea	GB_QP_12	0.000219689010486702	200	0.0142289446741198	0.00754438941131944	0.0420973079461201	1696440.23541855	457816.752706557	242740.972050175	1354482.23764865	283257.273747987	770042.921150701
Qpetraea	GB_QP_12	0.000219757696022183	200	0.0142289446741198	0.00754438941131944	0.0420973079461201	1696970.62565393	457816.752706557	242740.972050175	1354482.23764865	283257.273747987	770042.921150701
Qpetraea	GB_QP_12	0.000219757696022183	200	0.0142289446741198	0.00754438941131944	0.0420973079461201	1696970.62565393	457816.752706557	242740.972050175	1354482.23764865	283257.273747987	770042.921150701
Qpetraea	GB_QP_12	0.000220426431666302	200	0.0142289446741198	0.00754438941131944	0.0420973079461201	1702134.6074618	457816.752706557	242740.972050175	1354482.23764865	283257.273747987	770042.921150701
Qpetraea	GB_QP_12	0.000220426431666302	200	0.0142289446741198	0.00754438941131944	0.0535437871200652	1702134.6074618	457816.752706557	242740.972050175	1722773.07336117	283257.273747987	783187.054403719
Qpetraea	GB_QP_12	0.000220436399081085	200	0.0142289446741198	0.00754438941131944	0.0535437871200652	1702211.57591572	457816.752706557	242740.972050175	1722773.07336117	283257.273747987	783187.054403719
Qpetraea	GB_QP_12	0.000220436399081085	200	0.0142289446741198	0.00754438941131944	0.0535437871200652	1702211.57591572	457816.752706557	242740.972050175	1722773.07336117	283257.273747987	783187.054403719
Qpetraea	GB_QP_12	0.00022136762927872	200	0.0142289446741198	0.00754438941131944	0.0535437871200652	1709402.54269282	457816.752706557	242740.972050175	1722773.07336117	283257.273747987	783187.054403719
Qpetraea	GB_QP_12	0.00022136762927872	200	0.0142289446741198	0.00754438941131944	0.0535437871200652	1709402.54269282	457816.752706557	242740.972050175	1722773.07336117	283257.273747987	783187.054403719
Qpetraea	GB_QP_12	0.000221550174595117	200	0.0142289446741198	0.00754438941131944	0.0535437871200652	1710812.15903565	457816.752706557	242740.972050175	1722773.07336117	283257.273747987	783187.054403719
Qpetraea	GB_QP_12	0.000221550174595117	200	0.0142289446741198	0.00754438941131944	0.0535437871200652	1710812.15903565	457816.752706557	242740.972050175	1722773.07336117	283257.273747987	783187.054403719
Qpetraea	GB_QP_12	0.000221573968470602	200	0.0142289446741198	0.00754438941131944	0.0535437871200652	1710995.89552589	457816.752706557	242740.972050175	1722773.07336117	283257.273747987	783187.054403719
Qpetraea	GB_QP_12	0.000221573968470602	200	0.0142289446741198	0.00754438941131944	0.0535437871200652	1710995.89552589	457816.752706557	242740.972050175	1722773.07336117	283257.273747987	783187.054403719
Qpetraea	GB_QP_12	0.000221591286114127	200	0.0142289446741198	0.00754438941131944	0.0535437871200652	1711129.62250291	457816.752706557	242740.972050175	1722773.07336117	283257.273747987	783187.054403719
Qpetraea	GB_QP_12	0.000221591286114127	200	0.0142289446741198	0.00754438941131944	0.0535437871200652	1711129.62250291	457816.752706557	242740.972050175	1722773.07336117	283257.273747987	783187.054403719
Qpetraea	GB_QP_12	0.000221723753914214	200	0.0142289446741198	0.00754438941131944	0.0535437871200652	1712152.5398781	457816.752706557	242740.972050175	1722773.07336117	283257.273747987	783187.054403719
Qpetraea	GB_QP_12	0.000221723753914214	200	0.0142586710531423	0.00754438941131944	0.0535437871200652	1712152.5398781	458773.199908055	242740.972050175	1722773.07336117	284936.667013134	783187.054403719
Qpetraea	GB_QP_12	0.000221749238496134	200	0.0142586710531423	0.00754438941131944	0.0535437871200652	1712349.33201648	458773.199908055	242740.972050175	1722773.07336117	284936.667013134	783187.054403719
Qpetraea	GB_QP_12	0.000221749238496134	200	0.0142586710531423	0.00754438941131944	0.0535437871200652	1712349.33201648	458773.199908055	242740.972050175	1722773.07336117	284936.667013134	783187.054403719
Qpetraea	GB_QP_12	0.000221913505839229	200	0.0142586710531423	0.00754438941131944	0.0535437871200652	1713617.80570833	458773.199908055	242740.972050175	1722773.07336117	284936.667013134	783187.054403719
Qpetraea	GB_QP_12	0.000221913505839229	200	0.0142586710531423	0.00754438941131944	0.0535437871200652	1713617.80570833	458773.199908055	242740.972050175	1722773.07336117	284936.667013134	783187.054403719
Qpetraea	GB_QP_12	0.000221992274670173	200	0.0142586710531423	0.00754438941131944	0.0535437871200652	1714226.05922913	458773.199908055	242740.972050175	1722773.07336117	284936.667013134	783187.054403719
Qpetraea	GB_QP_12	0.000221992274670173	200	0.0142586710531423	0.00754438941131944	0.0535437871200652	1714226.05922913	458773.199908055	242740.972050175	1722773.07336117	284936.667013134	783187.054403719
Qpetraea	GB_QP_12	0.000222274548531248	200	0.0142586710531423	0.00754438941131944	0.0535437871200652	1716405.78016408	458773.199908055	242740.972050175	1722773.07336117	284936.667013134	783187.054403719
Qpetraea	GB_QP_12	0.000222274548531248	200	0.0142586710531423	0.00754438941131944	0.0535437871200652	1716405.78016408	458773.199908055	242740.972050175	1722773.07336117	284936.667013134	783187.054403719
Qpetraea	GB_QP_12	0.000222389930648803	200	0.0142586710531423	0.00754438941131944	0.0535437871200652	1717296.76176682	458773.199908055	242740.972050175	1722773.07336117	284936.667013134	783187.054403719
Qpetraea	GB_QP_12	0.000222389930648803	200	0.0142586710531423	0.00754438941131944	0.0535437871200652	1717296.76176682	458773.199908055	242740.972050175	1722773.07336117	284936.667013134	783187.054403719
Qpetraea	GB_QP_12	0.000222662365039482	200	0.0142586710531423	0.00754438941131944	0.0535437871200652	1719400.50223538	458773.199908055	242740.972050175	1722773.07336117	284936.667013134	783187.054403719
Qpetraea	GB_QP_12	0.000222662365039482	200	0.0142586710531423	0.00754438941131944	0.0535437871200652	1719400.50223538	458773.199908055	242740.972050175	1722773.07336117	284936.667013134	783187.054403719
Qpetraea	GB_QP_12	0.000223330300059809	200	0.0142586710531423	0.00754438941131944	0.0535437871200652	1724558.30162015	458773.199908055	242740.972050175	1722773.07336117	284936.667013134	783187.054403719
Qpetraea	GB_QP_12	0.000223330300059809	200	0.0142586710531423	0.00754438941131944	0.0535437871200652	1724558.30162015	458773.199908055	242740.972050175	1722773.07336117	284936.667013134	783187.054403719
Qpetraea	GB_QP_12	0.000223492994643391	200	0.0142586710531423	0.00754438941131944	0.0535437871200652	1725814.63045089	458773.199908055	242740.972050175	1722773.07336117	284936.667013134	783187.054403719
Qpetraea	GB_QP_12	0.000223492994643391	200	0.0142586710531423	0.00754438941131944	0.0535437871200652	1725814.63045089	458773.199908055	242740.972050175	1722773.07336117	284936.667013134	783187.054403719
Qpetraea	GB_QP_12	0.000224084622871171	200	0.0142586710531423	0.00754438941131944	0.0535437871200652	1730383.18819437	458773.199908055	242740.972050175	1722773.07336117	284936.667013134	783187.054403719
Qpetraea	GB_QP_12	0.000224084622871171	200	0.0142586710531423	0.00754438941131944	0.0535437871200652	1730383.18819437	458773.199908055	242740.972050175	1722773.07336117	284936.667013134	783187.054403719
Qpetraea	GB_QP_12	0.00022423556596406	200	0.0142586710531423	0.00754438941131944	0.0535437871200652	1731548.77192324	458773.199908055	242740.972050175	1722773.07336117	284936.667013134	783187.054403719
Qpetraea	GB_QP_12	0.00022423556596406	200	0.0142586710531423	0.00754438941131944	0.0535437871200652	1731548.77192324	458773.199908055	242740.972050175	1722773.07336117	284936.667013134	783187.054403719
Qpetraea	GB_QP_12	0.000224291207033905	200	0.0142586710531423	0.00754438941131944	0.0535437871200652	1731978.43269425	458773.199908055	242740.972050175	1722773.07336117	284936.667013134	783187.054403719
Qpetraea	GB_QP_12	0.000224291207033905	200	0.0142711341756919	0.00754438941131944	0.0535437871200652	1731978.43269425	459174.20127709	242740.972050175	1722773.07336117	287734.601959593	783187.054403719
Qpetraea	GB_QP_12	0.000224614090384074	200	0.0142711341756919	0.00754438941131944	0.0535437871200652	1734471.74041756	459174.20127709	242740.972050175	1722773.07336117	287734.601959593	783187.054403719
Qpetraea	GB_QP_12	0.000224614090384074	200	0.0142711341756919	0.00754438941131944	0.0535437871200652	1734471.74041756	459174.20127709	242740.972050175	1722773.07336117	287734.601959593	783187.054403719
Qpetraea	GB_QP_12	0.000224719684687855	200	0.0142711341756919	0.00754438941131944	0.0535437871200652	1735287.14044676	459174.20127709	242740.972050175	1722773.07336117	287734.601959593	783187.054403719
Qpetraea	GB_QP_12	0.000224719684687855	200	0.0142711341756919	0.00754438941131944	0.0535437871200652	1735287.14044676	459174.20127709	242740.972050175	1722773.07336117	287734.601959593	783187.054403719
Qpetraea	GB_QP_12	0.000225250925276194	200	0.0142711341756919	0.00754438941131944	0.0535437871200652	1739389.38437216	459174.20127709	242740.972050175	1722773.07336117	287734.601959593	783187.054403719
Qpetraea	GB_QP_12	0.000225250925276194	200	0.0142711341756919	0.00754438941131944	0.0535437871200652	1739389.38437216	459174.20127709	242740.972050175	1722773.07336117	287734.601959593	783187.054403719
Qpetraea	GB_QP_12	0.000225715046982214	200	0.0142711341756919	0.00754438941131944	0.0535437871200652	1742973.33576999	459174.20127709	242740.972050175	1722773.07336117	287734.601959593	783187.054403719
Qpetraea	GB_QP_12	0.000225715046982214	200	0.0142905457862661	0.00754438941131944	0.0535437871200652	1742973.33576999	459798.770471881	242740.972050175	1722773.07336117	287734.601959593	783187.054403719
Qpetraea	GB_QP_12	0.000225787572280568	200	0.0142905457862661	0.00754438941131944	0.0535437871200652	1743533.37668392	459798.770471881	242740.972050175	1722773.07336117	287734.601959593	783187.054403719
Qpetraea	GB_QP_12	0.000225787572280568	200	0.0143437876052948	0.00781601791467723	0.0535437871200652	1743533.37668392	461511.827712189	251480.627885368	1722773.07336117	288885.207357535	791126.756612375
Qpetraea	GB_QP_12	0.000225834266786181	200	0.0143437876052948	0.00781601791467723	0.0535437871200652	1743893.95201684	461511.827712189	251480.627885368	1722773.07336117	288885.207357535	791126.756612375
Qpetraea	GB_QP_12	0.000225834266786181	200	0.0143437876052948	0.00781601791467723	0.0535437871200652	1743893.95201684	461511.827712189	251480.627885368	1722773.07336117	288885.207357535	791126.756612375
Qpetraea	GB_QP_12	0.000226171282239168	200	0.0143437876052948	0.00781601791467723	0.0535437871200652	1746496.38794725	461511.827712189	251480.627885368	1722773.07336117	288885.207357535	791126.756612375
Qpetraea	GB_QP_12	0.000226171282239168	200	0.0143437876052948	0.00781601791467723	0.0535437871200652	1746496.38794725	461511.827712189	251480.627885368	1722773.07336117	288885.207357535	791126.756612375
Qpetraea	GB_QP_12	0.000226320562566317	200	0.0143437876052948	0.00781601791467723	0.0535437871200652	1747649.13178623	461511.827712189	251480.627885368	1722773.07336117	288885.207357535	791126.756612375
Qpetraea	GB_QP_12	0.000226320562566317	200	0.0143437876052948	0.00781601791467723	0.0535437871200652	1747649.13178623	461511.827712189	251480.627885368	1722773.07336117	288885.207357535	791126.756612375
Qpetraea	GB_QP_12	0.000227367793273738	200	0.0143437876052948	0.00781601791467723	0.0535437871200652	1755735.85539566	461511.827712189	251480.627885368	1722773.07336117	288885.207357535	791126.756612375
Qpetraea	GB_QP_12	0.000227367793273738	200	0.0143437876052948	0.00781601791467723	0.0535437871200652	1755735.85539566	461511.827712189	251480.627885368	1722773.07336117	288885.207357535	791126.756612375
Qpetraea	GB_QP_12	0.000227898542799802	200	0.0143437876052948	0.00781601791467723	0.0535437871200652	1759834.30733438	461511.827712189	251480.627885368	1722773.07336117	288885.207357535	791126.756612375
Qpetraea	GB_QP_12	0.000227898542799802	200	0.0143538658243081	0.00781601791467723	0.0535437871200652	1759834.30733438	461836.094733207	251480.627885368	1722773.07336117	288885.207357535	794233.131632689
Qpetraea	GB_QP_12	0.00022814698115051	200	0.0143538658243081	0.00781601791467723	0.0535437871200652	1761752.75019699	461836.094733207	251480.627885368	1722773.07336117	288885.207357535	794233.131632689
Qpetraea	GB_QP_12	0.00022814698115051	200	0.0143538658243081	0.00781601791467723	0.0535437871200652	1761752.75019699	461836.094733207	251480.627885368	1722773.07336117	288885.207357535	794233.131632689
Qpetraea	GB_QP_12	0.000228279674511935	200	0.0143538658243081	0.00781601791467723	0.0535437871200652	1762777.40935857	461836.094733207	251480.627885368	1722773.07336117	288885.207357535	794233.131632689
Qpetraea	GB_QP_12	0.000228279674511935	200	0.0144225949594348	0.00807555267652653	0.0535437871200652	1762777.40935857	464047.456867272	259831.167198408	1722773.07336117	289728.172810885	808027.204032794
Qpetraea	GB_QP_12	0.000228457735844761	200	0.0144225949594348	0.00807555267652653	0.0535437871200652	1764152.40034565	464047.456867272	259831.167198408	1722773.07336117	289728.172810885	808027.204032794
Qpetraea	GB_QP_12	0.000228457735844761	200	0.0144225949594348	0.00807555267652653	0.0535437871200652	1764152.40034565	464047.456867272	259831.167198408	1722773.07336117	289728.172810885	808027.204032794
Qpetraea	GB_QP_12	0.000228665879661163	200	0.0144225949594348	0.00807555267652653	0.0535437871200652	1765759.68850319	464047.456867272	259831.167198408	1722773.07336117	289728.172810885	808027.204032794
Qpetraea	GB_QP_12	0.000228665879661163	200	0.0144225949594348	0.00807555267652653	0.0535437871200652	1765759.68850319	464047.456867272	259831.167198408	1722773.07336117	289728.172810885	808027.204032794
Qpetraea	GB_QP_12	0.000228818235954585	200	0.0144225949594348	0.00807555267652653	0.0535437871200652	1766936.18497749	464047.456867272	259831.167198408	1722773.07336117	289728.172810885	808027.204032794
Qpetraea	GB_QP_12	0.000228818235954585	200	0.0144225949594348	0.00807555267652653	0.0535437871200652	1766936.18497749	464047.456867272	259831.167198408	1722773.07336117	289728.172810885	808027.204032794
Qpetraea	GB_QP_12	0.000229574492219561	200	0.0144225949594348	0.00807555267652653	0.0535437871200652	1772776.00169545	464047.456867272	259831.167198408	1722773.07336117	289728.172810885	808027.204032794
Qpetraea	GB_QP_12	0.000229574492219561	200	0.0144225949594348	0.00807555267652653	0.0535437871200652	1772776.00169545	464047.456867272	259831.167198408	1722773.07336117	289728.172810885	808027.204032794
Qpetraea	GB_QP_12	0.000229575895337753	200	0.0144225949594348	0.00807555267652653	0.0535437871200652	1772786.83658497	464047.456867272	259831.167198408	1722773.07336117	289728.172810885	808027.204032794
Qpetraea	GB_QP_12	0.000229575895337753	200	0.0144225949594348	0.00807555267652653	0.0535437871200652	1772786.83658497	464047.456867272	259831.167198408	1722773.07336117	289728.172810885	808027.204032794
Qpetraea	GB_QP_12	0.000229898968791788	200	0.0144225949594348	0.00807555267652653	0.0535437871200652	1775281.6122918	464047.456867272	259831.167198408	1722773.07336117	289728.172810885	808027.204032794
Qpetraea	GB_QP_12	0.000229898968791788	200	0.0143538658243081	0.00807555267652653	0.0535437871200652	1775281.6122918	461836.094733207	259831.167198408	1722773.07336117	289728.172810885	808027.204032794
Qpetraea	GB_QP_12	0.000230021595281805	200	0.0143538658243081	0.00807555267652653	0.0535437871200652	1776228.53499463	461836.094733207	259831.167198408	1722773.07336117	289728.172810885	808027.204032794
Qpetraea	GB_QP_12	0.000230021595281805	200	0.0143538658243081	0.00807555267652653	0.0535437871200652	1776228.53499463	461836.094733207	259831.167198408	1722773.07336117	289728.172810885	808027.204032794
Qpetraea	GB_QP_12	0.000230040027809737	200	0.0143538658243081	0.00807555267652653	0.0535437871200652	1776370.87111766	461836.094733207	259831.167198408	1722773.07336117	289728.172810885	808027.204032794
Qpetraea	GB_QP_12	0.000230040027809737	200	0.0143538658243081	0.00807555267652653	0.0535437871200652	1776370.87111766	461836.094733207	259831.167198408	1722773.07336117	289728.172810885	808027.204032794
Qpetraea	GB_QP_12	0.000230113083789211	200	0.0143538658243081	0.00807555267652653	0.0535437871200652	1776935.0099553	461836.094733207	259831.167198408	1722773.07336117	289728.172810885	808027.204032794
Qpetraea	GB_QP_12	0.000230113083789211	200	0.0143538658243081	0.00807555267652653	0.0535437871200652	1776935.0099553	461836.094733207	259831.167198408	1722773.07336117	289728.172810885	808027.204032794
Qpetraea	GB_QP_12	0.000230247623170218	200	0.0143538658243081	0.00807555267652653	0.0535437871200652	1777973.92409435	461836.094733207	259831.167198408	1722773.07336117	289728.172810885	808027.204032794
Qpetraea	GB_QP_12	0.000230247623170218	200	0.0144225949594348	0.00807555267652653	0.0535437871200652	1777973.92409435	464047.456867272	259831.167198408	1722773.07336117	289728.172810885	808027.204032794
Qpetraea	GB_QP_12	0.000230566163768256	200	0.0144225949594348	0.00807555267652653	0.0535437871200652	1780433.69705217	464047.456867272	259831.167198408	1722773.07336117	289728.172810885	808027.204032794
Qpetraea	GB_QP_12	0.000230566163768256	200	0.0144225949594348	0.00807555267652653	0.0535437871200652	1780433.69705217	464047.456867272	259831.167198408	1722773.07336117	289728.172810885	808027.204032794
Qpetraea	GB_QP_12	0.000230594252833699	200	0.0144225949594348	0.00807555267652653	0.0535437871200652	1780650.60103242	464047.456867272	259831.167198408	1722773.07336117	289728.172810885	808027.204032794
Qpetraea	GB_QP_12	0.000230594252833699	200	0.0144233470653313	0.0082082362874112	0.0535437871200652	1780650.60103242	464071.655898691	264100.266647722	1722773.07336117	290396.163654796	829888.218709984
Qpetraea	GB_QP_12	0.000230596791983426	200	0.0144233470653313	0.0082082362874112	0.0535437871200652	1780670.20836622	464071.655898691	264100.266647722	1722773.07336117	290396.163654796	829888.218709984
Qpetraea	GB_QP_12	0.000230596791983426	200	0.0144233470653313	0.0082082362874112	0.0535437871200652	1780670.20836622	464071.655898691	264100.266647722	1722773.07336117	290396.163654796	829888.218709984
Qpetraea	GB_QP_12	0.000230847421762511	200	0.0144233470653313	0.0082082362874112	0.0535437871200652	1782605.57345568	464071.655898691	264100.266647722	1722773.07336117	290396.163654796	829888.218709984
Qpetraea	GB_QP_12	0.000230847421762511	200	0.0144233470653313	0.0082082362874112	0.0535437871200652	1782605.57345568	464071.655898691	264100.266647722	1722773.07336117	290396.163654796	829888.218709984
Qpetraea	GB_QP_12	0.000231298060141984	200	0.0144233470653313	0.0082082362874112	0.0535437871200652	1786085.40650181	464071.655898691	264100.266647722	1722773.07336117	290396.163654796	829888.218709984
Qpetraea	GB_QP_12	0.000231298060141984	200	0.0144233470653313	0.0082082362874112	0.0535437871200652	1786085.40650181	464071.655898691	264100.266647722	1722773.07336117	290396.163654796	829888.218709984
Qpetraea	GB_QP_12	0.000231701584607035	200	0.0144233470653313	0.0082082362874112	0.0535437871200652	1789201.42553695	464071.655898691	264100.266647722	1722773.07336117	290396.163654796	829888.218709984
Qpetraea	GB_QP_12	0.000231701584607035	200	0.0144233470653313	0.0082082362874112	0.0535437871200652	1789201.42553695	464071.655898691	264100.266647722	1722773.07336117	290396.163654796	829888.218709984
Qpetraea	GB_QP_12	0.000232280300682817	200	0.0144233470653313	0.0082082362874112	0.0535437871200652	1793670.27554299	464071.655898691	264100.266647722	1722773.07336117	290396.163654796	829888.218709984
Qpetraea	GB_QP_12	0.000232280300682817	200	0.0144233470653313	0.0082082362874112	0.0535437871200652	1793670.27554299	464071.655898691	264100.266647722	1722773.07336117	290396.163654796	829888.218709984
Qpetraea	GB_QP_12	0.000232868559779409	200	0.0144233470653313	0.0082082362874112	0.0535437871200652	1798212.81682942	464071.655898691	264100.266647722	1722773.07336117	290396.163654796	829888.218709984
Qpetraea	GB_QP_12	0.000232868559779409	200	0.0144233470653313	0.0082082362874112	0.0535437871200652	1798212.81682942	464071.655898691	264100.266647722	1722773.07336117	290396.163654796	829888.218709984
Qpetraea	GB_QP_12	0.000233209145770855	200	0.0144233470653313	0.0082082362874112	0.0535437871200652	1800842.82448537	464071.655898691	264100.266647722	1722773.07336117	290396.163654796	829888.218709984
Qpetraea	GB_QP_12	0.000233209145770855	200	0.0144233470653313	0.0082082362874112	0.0535437871200652	1800842.82448537	464071.655898691	264100.266647722	1722773.07336117	290396.163654796	829888.218709984
Qpetraea	GB_QP_12	0.000233504361178995	200	0.0144233470653313	0.0082082362874112	0.0535437871200652	1803122.48014668	464071.655898691	264100.266647722	1722773.07336117	290396.163654796	829888.218709984
Qpetraea	GB_QP_12	0.000233504361178995	200	0.0144233470653313	0.0082082362874112	0.0535437871200652	1803122.48014668	464071.655898691	264100.266647722	1722773.07336117	290396.163654796	829888.218709984
Qpetraea	GB_QP_12	0.000233590154230664	200	0.0144233470653313	0.0082082362874112	0.0535437871200652	1803784.97475416	464071.655898691	264100.266647722	1722773.07336117	290396.163654796	829888.218709984
Qpetraea	GB_QP_12	0.000233590154230664	200	0.0144233470653313	0.0082082362874112	0.0535437871200652	1803784.97475416	464071.655898691	264100.266647722	1722773.07336117	290396.163654796	829888.218709984
Qpetraea	GB_QP_12	0.00023380554110816	200	0.0144233470653313	0.0082082362874112	0.0535437871200652	1805448.1938854	464071.655898691	264100.266647722	1722773.07336117	290396.163654796	829888.218709984
Qpetraea	GB_QP_12	0.00023380554110816	200	0.0144759799211987	0.0083301611447537	0.0535437871200652	1805448.1938854	465765.119729688	268023.202855653	1722773.07336117	307755.397389437	839328.10474385
Qpetraea	GB_QP_12	0.000234125696688249	200	0.0144759799211987	0.0083301611447537	0.0535437871200652	1807920.43774709	465765.119729688	268023.202855653	1722773.07336117	307755.397389437	839328.10474385
Qpetraea	GB_QP_12	0.000234125696688249	200	0.0144759799211987	0.0083301611447537	0.0535437871200652	1807920.43774709	465765.119729688	268023.202855653	1722773.07336117	307755.397389437	839328.10474385
Qpetraea	GB_QP_12	0.000234320446433684	200	0.0144759799211987	0.0083301611447537	0.0535437871200652	1809424.2967852	465765.119729688	268023.202855653	1722773.07336117	307755.397389437	839328.10474385
Qpetraea	GB_QP_12	0.000234320446433684	200	0.0144759799211987	0.0083301611447537	0.0535437871200652	1809424.2967852	465765.119729688	268023.202855653	1722773.07336117	307755.397389437	839328.10474385
Qpetraea	GB_QP_12	0.000234556998182392	200	0.0144759799211987	0.0083301611447537	0.0535437871200652	1811250.95121538	465765.119729688	268023.202855653	1722773.07336117	307755.397389437	839328.10474385
Qpetraea	GB_QP_12	0.000234556998182392	200	0.0144759799211987	0.0083301611447537	0.0535437871200652	1811250.95121538	465765.119729688	268023.202855653	1722773.07336117	307755.397389437	839328.10474385
Qpetraea	GB_QP_12	0.000234935086523017	200	0.0144759799211987	0.0083301611447537	0.0535437871200652	1814170.55230129	465765.119729688	268023.202855653	1722773.07336117	307755.397389437	839328.10474385
Qpetraea	GB_QP_12	0.000234935086523017	200	0.0144759799211987	0.0083301611447537	0.0535437871200652	1814170.55230129	465765.119729688	268023.202855653	1722773.07336117	307755.397389437	839328.10474385
Qpetraea	GB_QP_12	0.000235206450203098	200	0.0144759799211987	0.0083301611447537	0.0535437871200652	1816266.02473435	465765.119729688	268023.202855653	1722773.07336117	307755.397389437	839328.10474385
Qpetraea	GB_QP_12	0.000235206450203098	200	0.0144759799211987	0.0083301611447537	0.0535437871200652	1816266.02473435	465765.119729688	268023.202855653	1722773.07336117	307755.397389437	839328.10474385
Qpetraea	GB_QP_12	0.000235405116026588	200	0.0144759799211987	0.0083301611447537	0.0535437871200652	1817800.12375743	465765.119729688	268023.202855653	1722773.07336117	307755.397389437	839328.10474385
Qpetraea	GB_QP_12	0.000235405116026588	200	0.0144759799211987	0.0083301611447537	0.0535437871200652	1817800.12375743	465765.119729688	268023.202855653	1722773.07336117	307755.397389437	839328.10474385
Qpetraea	GB_QP_12	0.000235841118816217	200	0.0144759799211987	0.0083301611447537	0.0535437871200652	1821166.94066577	465765.119729688	268023.202855653	1722773.07336117	307755.397389437	839328.10474385
Qpetraea	GB_QP_12	0.000235841118816217	200	0.0144759799211987	0.0083301611447537	0.0535437871200652	1821166.94066577	465765.119729688	268023.202855653	1722773.07336117	307755.397389437	839328.10474385
Qpetraea	GB_QP_12	0.000235864905301468	200	0.0144759799211987	0.0083301611447537	0.0535437871200652	1821350.62008856	465765.119729688	268023.202855653	1722773.07336117	307755.397389437	839328.10474385
Qpetraea	GB_QP_12	0.000235864905301468	200	0.0144759799211987	0.0083301611447537	0.0535437871200652	1821350.62008856	465765.119729688	268023.202855653	1722773.07336117	307755.397389437	839328.10474385
Qpetraea	GB_QP_12	0.000237323944030071	200	0.0144759799211987	0.0083301611447537	0.0535437871200652	1832617.32841754	465765.119729688	268023.202855653	1722773.07336117	307755.397389437	839328.10474385
Qpetraea	GB_QP_12	0.000237323944030071	200	0.0145130805772291	0.00838433581770894	0.0535437871200652	1832617.32841754	466958.834531182	269766.27470106	1722773.07336117	314180.162169856	841918.650087976
Qpetraea	GB_QP_12	0.000237410851377761	200	0.0145130805772291	0.00838433581770894	0.0535437871200652	1833288.4276275	466958.834531182	269766.27470106	1722773.07336117	314180.162169856	841918.650087976
Qpetraea	GB_QP_12	0.000237410851377761	200	0.0145654975059198	0.00842317056306044	0.0535437871200652	1833288.4276275	468645.350898321	271015.783882254	1722773.07336117	322109.404152027	872669.842478856
Qpetraea	GB_QP_12	0.000237797915262282	200	0.0145654975059198	0.00842317056306044	0.0535437871200652	1836277.33793268	468645.350898321	271015.783882254	1722773.07336117	322109.404152027	872669.842478856
Qpetraea	GB_QP_12	0.000237797915262282	200	0.0145654975059198	0.00842317056306044	0.0535437871200652	1836277.33793268	468645.350898321	271015.783882254	1722773.07336117	322109.404152027	872669.842478856
Qpetraea	GB_QP_12	0.000237904500809531	200	0.0145654975059198	0.00842317056306044	0.0535437871200652	1837100.39235159	468645.350898321	271015.783882254	1722773.07336117	322109.404152027	872669.842478856
Qpetraea	GB_QP_12	0.000237904500809531	200	0.0145654975059198	0.00842317056306044	0.0535437871200652	1837100.39235159	468645.350898321	271015.783882254	1722773.07336117	322109.404152027	872669.842478856
Qpetraea	GB_QP_12	0.000238625783440618	200	0.0145654975059198	0.00842317056306044	0.0535437871200652	1842670.1423986	468645.350898321	271015.783882254	1722773.07336117	322109.404152027	872669.842478856
Qpetraea	GB_QP_12	0.000238625783440618	200	0.0145654975059198	0.00842317056306044	0.0535437871200652	1842670.1423986	468645.350898321	271015.783882254	1722773.07336117	322109.404152027	872669.842478856
Qpetraea	GB_QP_12	0.000239640124009165	200	0.0145654975059198	0.00842317056306044	0.0535437871200652	1850502.88810166	468645.350898321	271015.783882254	1722773.07336117	322109.404152027	872669.842478856
Qpetraea	GB_QP_12	0.000239640124009165	200	0.0145654975059198	0.00842317056306044	0.0535437871200652	1850502.88810166	468645.350898321	271015.783882254	1722773.07336117	322109.404152027	872669.842478856
Qpetraea	GB_QP_12	0.000240640988877199	200	0.0145654975059198	0.00842317056306044	0.0535437871200652	1858231.5743413	468645.350898321	271015.783882254	1722773.07336117	322109.404152027	872669.842478856
Qpetraea	GB_QP_12	0.000240640988877199	200	0.0145654975059198	0.00842317056306044	0.0535437871200652	1858231.5743413	468645.350898321	271015.783882254	1722773.07336117	322109.404152027	872669.842478856
Qpetraea	GB_QP_12	0.00024087224287501	200	0.0145654975059198	0.00842317056306044	0.0535437871200652	1860017.31949815	468645.350898321	271015.783882254	1722773.07336117	322109.404152027	872669.842478856
Qpetraea	GB_QP_12	0.00024087224287501	200	0.0145654975059198	0.00842317056306044	0.0535437871200652	1860017.31949815	468645.350898321	271015.783882254	1722773.07336117	322109.404152027	872669.842478856
Qpetraea	GB_QP_12	0.000242665861842	200	0.0145654975059198	0.00842317056306044	0.0535437871200652	1873867.65901158	468645.350898321	271015.783882254	1722773.07336117	322109.404152027	872669.842478856
Qpetraea	GB_QP_12	0.000242665861842	200	0.0145654975059198	0.00842317056306044	0.0535437871200652	1873867.65901158	468645.350898321	271015.783882254	1722773.07336117	322109.404152027	872669.842478856
Qpetraea	GB_QP_12	0.000243298120435639	200	0.0145654975059198	0.00842317056306044	0.0535437871200652	1878749.96475397	468645.350898321	271015.783882254	1722773.07336117	322109.404152027	872669.842478856
Qpetraea	GB_QP_12	0.000243298120435639	200	0.0145654975059198	0.00842317056306044	0.0535437871200652	1878749.96475397	468645.350898321	271015.783882254	1722773.07336117	322109.404152027	872669.842478856
Qpetraea	GB_QP_12	0.000243461414957908	200	0.0145654975059198	0.00842317056306044	0.0535437871200652	1880010.92631589	468645.350898321	271015.783882254	1722773.07336117	322109.404152027	872669.842478856
Qpetraea	GB_QP_12	0.000243461414957908	200	0.0145654975059198	0.00842317056306044	0.0535437871200652	1880010.92631589	468645.350898321	271015.783882254	1722773.07336117	322109.404152027	872669.842478856
Qpetraea	GB_QP_12	0.000243831342841856	200	0.0145654975059198	0.00842317056306044	0.0535437871200652	1882867.51229232	468645.350898321	271015.783882254	1722773.07336117	322109.404152027	872669.842478856
Qpetraea	GB_QP_12	0.000243831342841856	200	0.0145654975059198	0.00842317056306044	0.0535437871200652	1882867.51229232	468645.350898321	271015.783882254	1722773.07336117	322109.404152027	872669.842478856
Qpetraea	GB_QP_12	0.000244691616622386	200	0.0145654975059198	0.00842317056306044	0.0535437871200652	1889510.55306862	468645.350898321	271015.783882254	1722773.07336117	322109.404152027	872669.842478856
Qpetraea	GB_QP_12	0.000244691616622386	200	0.0145654975059198	0.00842317056306044	0.0535437871200652	1889510.55306862	468645.350898321	271015.783882254	1722773.07336117	322109.404152027	872669.842478856
Qpetraea	GB_QP_12	0.000245405087783453	200	0.0145654975059198	0.00842317056306044	0.0535437871200652	1895019.98288381	468645.350898321	271015.783882254	1722773.07336117	322109.404152027	872669.842478856
Qpetraea	GB_QP_12	0.000245405087783453	200	0.0145654975059198	0.00842317056306044	0.0535437871200652	1895019.98288381	468645.350898321	271015.783882254	1722773.07336117	322109.404152027	872669.842478856
Qpetraea	GB_QP_12	0.000245815996446526	200	0.0145654975059198	0.00842317056306044	0.0535437871200652	1898193.0227531	468645.350898321	271015.783882254	1722773.07336117	322109.404152027	872669.842478856
Qpetraea	GB_QP_12	0.000245815996446526	200	0.0145654975059198	0.00842317056306044	0.0535437871200652	1898193.0227531	468645.350898321	271015.783882254	1722773.07336117	322109.404152027	872669.842478856
Qpetraea	GB_QP_12	0.000245880174793572	200	0.0145654975059198	0.00842317056306044	0.0535437871200652	1898688.60844457	468645.350898321	271015.783882254	1722773.07336117	322109.404152027	872669.842478856
Qpetraea	GB_QP_12	0.000245880174793572	200	0.0145654975059198	0.00842317056306044	0.0535437871200652	1898688.60844457	468645.350898321	271015.783882254	1722773.07336117	322109.404152027	872669.842478856
Qpetraea	GB_QP_12	0.000245958613384651	200	0.0145654975059198	0.00842317056306044	0.0535437871200652	1899294.31185059	468645.350898321	271015.783882254	1722773.07336117	322109.404152027	872669.842478856
Qpetraea	GB_QP_12	0.000245958613384651	200	0.0145896437444199	0.00844562274368231	0.0535437871200652	1899294.31185059	469422.256898966	271738.183516162	1722773.07336117	328409.465859245	872669.842478856
Qpetraea	GB_QP_12	0.000246404809220202	200	0.0145896437444199	0.00844562274368231	0.0535437871200652	1902739.83953824	469422.256898966	271738.183516162	1722773.07336117	328409.465859245	872669.842478856
Qpetraea	GB_QP_12	0.000246404809220202	200	0.0145896437444199	0.00844562274368231	0.0535437871200652	1902739.83953824	469422.256898966	271738.183516162	1722773.07336117	328409.465859245	872669.842478856
Qpetraea	GB_QP_12	0.000248442546494639	200	0.0145896437444199	0.00844562274368231	0.0535437871200652	1918475.26250686	469422.256898966	271738.183516162	1722773.07336117	328409.465859245	872669.842478856
Qpetraea	GB_QP_12	0.000248442546494639	200	0.0145896437444199	0.00844562274368231	0.0535437871200652	1918475.26250686	469422.256898966	271738.183516162	1722773.07336117	328409.465859245	872669.842478856
Qpetraea	GB_QP_12	0.000249352573424831	200	0.0145896437444199	0.00844562274368231	0.0535437871200652	1925502.49748905	469422.256898966	271738.183516162	1722773.07336117	328409.465859245	872669.842478856
Qpetraea	GB_QP_12	0.000249352573424831	200	0.0145896437444199	0.00844562274368231	0.0535437871200652	1925502.49748905	469422.256898966	271738.183516162	1722773.07336117	328409.465859245	872669.842478856
Qpetraea	GB_QP_12	0.000249383232825421	200	0.0145896437444199	0.00844562274368231	0.0535437871200652	1925739.24961715	469422.256898966	271738.183516162	1722773.07336117	328409.465859245	872669.842478856
Qpetraea	GB_QP_12	0.000249383232825421	200	0.0145896437444199	0.00844562274368231	0.0535437871200652	1925739.24961715	469422.256898966	271738.183516162	1722773.07336117	328409.465859245	872669.842478856
Qpetraea	GB_QP_12	0.000249485822331695	200	0.0145896437444199	0.00844562274368231	0.0535437871200652	1926531.44657679	469422.256898966	271738.183516162	1722773.07336117	328409.465859245	872669.842478856
Qpetraea	GB_QP_12	0.000249485822331695	200	0.0145896437444199	0.00844562274368231	0.0535437871200652	1926531.44657679	469422.256898966	271738.183516162	1722773.07336117	328409.465859245	872669.842478856
Qpetraea	GB_QP_12	0.000251249398668265	200	0.0145896437444199	0.00844562274368231	0.0535437871200652	1940149.79666614	469422.256898966	271738.183516162	1722773.07336117	328409.465859245	872669.842478856
Qpetraea	GB_QP_12	0.000251249398668265	200	0.0145896437444199	0.00844562274368231	0.0535437871200652	1940149.79666614	469422.256898966	271738.183516162	1722773.07336117	328409.465859245	872669.842478856
Qpetraea	GB_QP_12	0.00025386376840644	200	0.0145896437444199	0.00844562274368231	0.0535437871200652	1960337.97997251	469422.256898966	271738.183516162	1722773.07336117	328409.465859245	872669.842478856
Qpetraea	GB_QP_12	0.00025386376840644	200	0.0145896437444199	0.00844562274368231	0.0535437871200652	1960337.97997251	469422.256898966	271738.183516162	1722773.07336117	328409.465859245	872669.842478856
Qpetraea	GB_QP_12	0.000254125785592275	200	0.0145896437444199	0.00844562274368231	0.0535437871200652	1962361.27870483	469422.256898966	271738.183516162	1722773.07336117	328409.465859245	872669.842478856
Qpetraea	GB_QP_12	0.000254125785592275	200	0.0146170361690152	0.00845802703214161	0.0535437871200652	1962361.27870483	470303.609041673	272137.291896448	1722773.07336117	332238.338090207	872669.842478856
Qpetraea	GB_QP_12	0.000254562045229853	200	0.0146170361690152	0.00845802703214161	0.0535437871200652	1965730.078995	470303.609041673	272137.291896448	1722773.07336117	332238.338090207	872669.842478856
Qpetraea	GB_QP_12	0.000254562045229853	200	0.0146170361690152	0.00845802703214161	0.0535437871200652	1965730.078995	470303.609041673	272137.291896448	1722773.07336117	332238.338090207	872669.842478856
Qpetraea	GB_QP_12	0.000254642532197184	200	0.0146170361690152	0.00845802703214161	0.0535437871200652	1966351.59997825	470303.609041673	272137.291896448	1722773.07336117	332238.338090207	872669.842478856
Qpetraea	GB_QP_12	0.000254642532197184	200	0.0147199121249175	0.00845802703214161	0.0535437871200652	1966351.59997825	473613.646232867	272137.291896448	1722773.07336117	332238.338090207	879843.216005438
Qpetraea	GB_QP_12	0.000254837249338724	200	0.0147199121249175	0.00845802703214161	0.0535437871200652	1967855.20724883	473613.646232867	272137.291896448	1722773.07336117	332238.338090207	879843.216005438
Qpetraea	GB_QP_12	0.000254837249338724	200	0.0147199121249175	0.00845802703214161	0.0535437871200652	1967855.20724883	473613.646232867	272137.291896448	1722773.07336117	332238.338090207	879843.216005438
Qpetraea	GB_QP_12	0.000255052638919842	200	0.0147199121249175	0.00845802703214161	0.0535437871200652	1969518.44725747	473613.646232867	272137.291896448	1722773.07336117	332238.338090207	879843.216005438
Qpetraea	GB_QP_12	0.000255052638919842	200	0.0147199121249175	0.00845802703214161	0.0535437871200652	1969518.44725747	473613.646232867	272137.291896448	1722773.07336117	332238.338090207	879843.216005438
Qpetraea	GB_QP_12	0.000255173654562894	200	0.0147199121249175	0.00845802703214161	0.0535437871200652	1970452.9309876	473613.646232867	272137.291896448	1722773.07336117	332238.338090207	879843.216005438
Qpetraea	GB_QP_12	0.000255173654562894	200	0.0147199121249175	0.00845802703214161	0.0535437871200652	1970452.9309876	473613.646232867	272137.291896448	1722773.07336117	332238.338090207	879843.216005438
Qpetraea	GB_QP_12	0.000255556131504786	200	0.0147199121249175	0.00845802703214161	0.0535437871200652	1973406.42088637	473613.646232867	272137.291896448	1722773.07336117	332238.338090207	879843.216005438
Qpetraea	GB_QP_12	0.000255556131504786	200	0.0147199121249175	0.00845802703214161	0.0535437871200652	1973406.42088637	473613.646232867	272137.291896448	1722773.07336117	332238.338090207	879843.216005438
Qpetraea	GB_QP_12	0.000255865001312055	200	0.0147199121249175	0.00845802703214161	0.0535437871200652	1975791.5159232	473613.646232867	272137.291896448	1722773.07336117	332238.338090207	879843.216005438
Qpetraea	GB_QP_12	0.000255865001312055	200	0.0147199121249175	0.00845802703214161	0.0535437871200652	1975791.5159232	473613.646232867	272137.291896448	1722773.07336117	332238.338090207	879843.216005438
Qpetraea	GB_QP_12	0.000255891876401152	200	0.0147199121249175	0.00845802703214161	0.0535437871200652	1975999.04556874	473613.646232867	272137.291896448	1722773.07336117	332238.338090207	879843.216005438
Qpetraea	GB_QP_12	0.000255891876401152	200	0.0146170361690152	0.00845802703214161	0.0535437871200652	1975999.04556874	470303.609041673	272137.291896448	1722773.07336117	332238.338090207	879843.216005438
Qpetraea	GB_QP_12	0.000256173993202834	200	0.0146170361690152	0.00845802703214161	0.0535437871200652	1978177.55368984	470303.609041673	272137.291896448	1722773.07336117	332238.338090207	879843.216005438
Qpetraea	GB_QP_12	0.000256173993202834	200	0.0146170361690152	0.00845802703214161	0.0535437871200652	1978177.55368984	470303.609041673	272137.291896448	1722773.07336117	332238.338090207	879843.216005438
Qpetraea	GB_QP_12	0.000258301141265007	200	0.0146170361690152	0.00845802703214161	0.0535437871200652	1994603.40745179	470303.609041673	272137.291896448	1722773.07336117	332238.338090207	879843.216005438
Qpetraea	GB_QP_12	0.000258301141265007	200	0.0147199121249175	0.00848680114805326	0.0535437871200652	1994603.40745179	473613.646232867	273063.100001714	1722773.07336117	337095.74721788	879843.216005438
Qpetraea	GB_QP_12	0.000259034201149255	200	0.0147199121249175	0.00848680114805326	0.0535437871200652	2000264.10153865	473613.646232867	273063.100001714	1722773.07336117	337095.74721788	879843.216005438
Qpetraea	GB_QP_12	0.000259034201149255	200	0.0147199121249175	0.00848680114805326	0.0535437871200652	2000264.10153865	473613.646232867	273063.100001714	1722773.07336117	337095.74721788	879843.216005438
Qpetraea	GB_QP_12	0.000259733147498959	200	0.0147199121249175	0.00848680114805326	0.0535437871200652	2005661.37064833	473613.646232867	273063.100001714	1722773.07336117	337095.74721788	879843.216005438
Qpetraea	GB_QP_12	0.000259733147498959	200	0.0147199121249175	0.00848680114805326	0.0535437871200652	2005661.37064833	473613.646232867	273063.100001714	1722773.07336117	337095.74721788	879843.216005438
Qpetraea	GB_QP_12	0.000259739931285988	200	0.0147199121249175	0.00848680114805326	0.0535437871200652	2005713.75510416	473613.646232867	273063.100001714	1722773.07336117	337095.74721788	879843.216005438
Qpetraea	GB_QP_12	0.000259739931285988	200	0.0147646478688716	0.00848680114805326	0.0535437871200652	2005713.75510416	475053.020233963	273063.100001714	1722773.07336117	348930.010318592	896515.88028495
Qpetraea	GB_QP_12	0.000260779052157675	200	0.0147646478688716	0.00848680114805326	0.0535437871200652	2013737.85449942	475053.020233963	273063.100001714	1722773.07336117	348930.010318592	896515.88028495
Qpetraea	GB_QP_12	0.000260779052157675	200	0.0147646478688716	0.00848680114805326	0.0535437871200652	2013737.85449942	475053.020233963	273063.100001714	1722773.07336117	348930.010318592	896515.88028495
Qpetraea	GB_QP_12	0.000261009308353727	200	0.0147646478688716	0.00848680114805326	0.0535437871200652	2015515.89462338	475053.020233963	273063.100001714	1722773.07336117	348930.010318592	896515.88028495
Qpetraea	GB_QP_12	0.000261009308353727	200	0.0147646478688716	0.00848680114805326	0.0535437871200652	2015515.89462338	475053.020233963	273063.100001714	1722773.07336117	348930.010318592	896515.88028495
Qpetraea	GB_QP_12	0.000261317172213916	200	0.0147646478688716	0.00848680114805326	0.0535437871200652	2017893.22172908	475053.020233963	273063.100001714	1722773.07336117	348930.010318592	896515.88028495
Qpetraea	GB_QP_12	0.000261317172213916	200	0.0147646478688716	0.00848680114805326	0.0535437871200652	2017893.22172908	475053.020233963	273063.100001714	1722773.07336117	348930.010318592	896515.88028495
Qpetraea	GB_QP_12	0.000262137934036625	200	0.0147646478688716	0.00848680114805326	0.0535437871200652	2024231.15086197	475053.020233963	273063.100001714	1722773.07336117	348930.010318592	896515.88028495
Qpetraea	GB_QP_12	0.000262137934036625	200	0.0147646478688716	0.00848680114805326	0.0535437871200652	2024231.15086197	475053.020233963	273063.100001714	1722773.07336117	348930.010318592	896515.88028495
Qpetraea	GB_QP_12	0.000262360761473096	200	0.0147646478688716	0.00848680114805326	0.0535437871200652	2025951.82604707	475053.020233963	273063.100001714	1722773.07336117	348930.010318592	896515.88028495
Qpetraea	GB_QP_12	0.000262360761473096	200	0.0147646478688716	0.00848680114805326	0.0535437871200652	2025951.82604707	475053.020233963	273063.100001714	1722773.07336117	348930.010318592	896515.88028495
Qpetraea	GB_QP_12	0.00026345694521138	200	0.0147646478688716	0.00848680114805326	0.0535437871200652	2034416.56533884	475053.020233963	273063.100001714	1722773.07336117	348930.010318592	896515.88028495
Qpetraea	GB_QP_12	0.00026345694521138	200	0.0147646478688716	0.00848680114805326	0.0535437871200652	2034416.56533884	475053.020233963	273063.100001714	1722773.07336117	348930.010318592	896515.88028495
Qpetraea	GB_QP_12	0.000263841410198706	200	0.0147646478688716	0.00848680114805326	0.0535437871200652	2037385.40693982	475053.020233963	273063.100001714	1722773.07336117	348930.010318592	896515.88028495
Qpetraea	GB_QP_12	0.000263841410198706	200	0.0147776702185474	0.00848680114805326	0.0535437871200652	2037385.40693982	475472.014753778	273063.100001714	1722773.07336117	349728.031925685	899215.321270463
Qpetraea	GB_QP_12	0.000263842735778912	200	0.0147776702185474	0.00848680114805326	0.0535437871200652	2037395.6430804	475472.014753778	273063.100001714	1722773.07336117	349728.031925685	899215.321270463
Qpetraea	GB_QP_12	0.000263842735778912	200	0.01486588981406	0.00854670274348822	0.0535437871200652	2037395.6430804	478310.483077864	274990.435762169	1722773.07336117	349774.517484428	899215.321270463
Qpetraea	GB_QP_12	0.000264905790510197	200	0.01486588981406	0.00854670274348822	0.0535437871200652	2045604.5599243	478310.483077864	274990.435762169	1722773.07336117	349774.517484428	899215.321270463
Qpetraea	GB_QP_12	0.000264905790510197	200	0.01486588981406	0.00854670274348822	0.0535437871200652	2045604.5599243	478310.483077864	274990.435762169	1722773.07336117	349774.517484428	899215.321270463
Qpetraea	GB_QP_12	0.00026505318134047	200	0.01486588981406	0.00854670274348822	0.0535437871200652	2046742.71305382	478310.483077864	274990.435762169	1722773.07336117	349774.517484428	899215.321270463
Qpetraea	GB_QP_12	0.00026505318134047	200	0.01486588981406	0.00854670274348822	0.0535437871200652	2046742.71305382	478310.483077864	274990.435762169	1722773.07336117	349774.517484428	899215.321270463
Qpetraea	GB_QP_12	0.000265064807481958	200	0.01486588981406	0.00854670274348822	0.0535437871200652	2046832.49020817	478310.483077864	274990.435762169	1722773.07336117	349774.517484428	899215.321270463
Qpetraea	GB_QP_12	0.000265064807481958	200	0.01486588981406	0.00854670274348822	0.0535437871200652	2046832.49020817	478310.483077864	274990.435762169	1722773.07336117	349774.517484428	899215.321270463
Qpetraea	GB_QP_12	0.000265226194689765	200	0.01486588981406	0.00854670274348822	0.0535437871200652	2048078.72347309	478310.483077864	274990.435762169	1722773.07336117	349774.517484428	899215.321270463
Qpetraea	GB_QP_12	0.000265226194689765	200	0.0147776702185474	0.00854670274348822	0.0535437871200652	2048078.72347309	475472.014753778	274990.435762169	1722773.07336117	349774.517484428	899215.321270463
Qpetraea	GB_QP_12	0.000265648515335486	200	0.0147776702185474	0.00854670274348822	0.0535437871200652	2051339.88676051	475472.014753778	274990.435762169	1722773.07336117	349774.517484428	899215.321270463
Qpetraea	GB_QP_12	0.000265648515335486	200	0.0147776702185474	0.00854670274348822	0.0535437871200652	2051339.88676051	475472.014753778	274990.435762169	1722773.07336117	349774.517484428	899215.321270463
Qpetraea	GB_QP_12	0.000265771336395823	200	0.0147776702185474	0.00854670274348822	0.0535437871200652	2052288.31193686	475472.014753778	274990.435762169	1722773.07336117	349774.517484428	899215.321270463
Qpetraea	GB_QP_12	0.000265771336395823	200	0.01486588981406	0.00856201234424129	0.0535437871200652	2052288.31193686	478310.483077864	275483.022658986	1722773.07336117	350154.676461885	899215.321270463
Qpetraea	GB_QP_12	0.000266045726116531	200	0.01486588981406	0.00856201234424129	0.0535437871200652	2054407.151479	478310.483077864	275483.022658986	1722773.07336117	350154.676461885	899215.321270463
Qpetraea	GB_QP_12	0.000266045726116531	200	0.01486588981406	0.00856201234424129	0.0535437871200652	2054407.151479	478310.483077864	275483.022658986	1722773.07336117	350154.676461885	899215.321270463
Qpetraea	GB_QP_12	0.000266161685781966	200	0.01486588981406	0.00856201234424129	0.0535437871200652	2055302.59291093	478310.483077864	275483.022658986	1722773.07336117	350154.676461885	899215.321270463
Qpetraea	GB_QP_12	0.000266161685781966	200	0.01486588981406	0.00856201234424129	0.0535437871200652	2055302.59291093	478310.483077864	275483.022658986	1722773.07336117	350154.676461885	899215.321270463
Qpetraea	GB_QP_12	0.000266224017034562	200	0.01486588981406	0.00856201234424129	0.0535437871200652	2055783.9153248	478310.483077864	275483.022658986	1722773.07336117	350154.676461885	899215.321270463
Qpetraea	GB_QP_12	0.000266224017034562	200	0.01486588981406	0.00856201234424129	0.0535437871200652	2055783.9153248	478310.483077864	275483.022658986	1722773.07336117	350154.676461885	899215.321270463
Qpetraea	GB_QP_12	0.000266392499251602	200	0.01486588981406	0.00856201234424129	0.0535437871200652	2057084.93630581	478310.483077864	275483.022658986	1722773.07336117	350154.676461885	899215.321270463
Qpetraea	GB_QP_12	0.000266392499251602	200	0.01486588981406	0.00856201234424129	0.0535437871200652	2057084.93630581	478310.483077864	275483.022658986	1722773.07336117	350154.676461885	899215.321270463
Qpetraea	GB_QP_12	0.000266505409609469	200	0.01486588981406	0.00856201234424129	0.0535437871200652	2057956.83096115	478310.483077864	275483.022658986	1722773.07336117	350154.676461885	899215.321270463
Qpetraea	GB_QP_12	0.000266505409609469	200	0.01486588981406	0.00856201234424129	0.0535437871200652	2057956.83096115	478310.483077864	275483.022658986	1722773.07336117	350154.676461885	899215.321270463
Qpetraea	GB_QP_12	0.000266878478039192	200	0.01486588981406	0.00856201234424129	0.0535437871200652	2060837.66825631	478310.483077864	275483.022658986	1722773.07336117	350154.676461885	899215.321270463
Qpetraea	GB_QP_12	0.000266878478039192	200	0.01486588981406	0.00856201234424129	0.0535437871200652	2060837.66825631	478310.483077864	275483.022658986	1722773.07336117	350154.676461885	899215.321270463
Qpetraea	GB_QP_12	0.000267067175809776	200	0.01486588981406	0.00856201234424129	0.0535437871200652	2062294.79389789	478310.483077864	275483.022658986	1722773.07336117	350154.676461885	899215.321270463
Qpetraea	GB_QP_12	0.000267067175809776	200	0.01486588981406	0.00856201234424129	0.0535437871200652	2062294.79389789	478310.483077864	275483.022658986	1722773.07336117	350154.676461885	899215.321270463
Qpetraea	GB_QP_12	0.000267318795034268	200	0.01486588981406	0.00856201234424129	0.0535437871200652	2064237.79949242	478310.483077864	275483.022658986	1722773.07336117	350154.676461885	899215.321270463
Qpetraea	GB_QP_12	0.000267318795034268	200	0.01486588981406	0.00856201234424129	0.0535437871200652	2064237.79949242	478310.483077864	275483.022658986	1722773.07336117	350154.676461885	899215.321270463
Qpetraea	GB_QP_12	0.000267727462667257	200	0.01486588981406	0.00856201234424129	0.0535437871200652	2067393.53411009	478310.483077864	275483.022658986	1722773.07336117	350154.676461885	899215.321270463
Qpetraea	GB_QP_12	0.000267727462667257	200	0.01486588981406	0.00856201234424129	0.0535437871200652	2067393.53411009	478310.483077864	275483.022658986	1722773.07336117	350154.676461885	899215.321270463
Qpetraea	GB_QP_12	0.000268065093612061	200	0.01486588981406	0.00856201234424129	0.0535437871200652	2070000.72287306	478310.483077864	275483.022658986	1722773.07336117	350154.676461885	899215.321270463
Qpetraea	GB_QP_12	0.000268065093612061	200	0.01486588981406	0.00856201234424129	0.0535437871200652	2070000.72287306	478310.483077864	275483.022658986	1722773.07336117	350154.676461885	899215.321270463
Qpetraea	GB_QP_12	0.000268952178927325	200	0.01486588981406	0.00856201234424129	0.0535437871200652	2076850.8025276	478310.483077864	275483.022658986	1722773.07336117	350154.676461885	899215.321270463
Qpetraea	GB_QP_12	0.000268952178927325	200	0.01486588981406	0.00856201234424129	0.0535437871200652	2076850.8025276	478310.483077864	275483.022658986	1722773.07336117	350154.676461885	899215.321270463
Qpetraea	GB_QP_12	0.000269120944393168	200	0.01486588981406	0.00856201234424129	0.0535437871200652	2078154.01075805	478310.483077864	275483.022658986	1722773.07336117	350154.676461885	899215.321270463
Qpetraea	GB_QP_12	0.000269120944393168	200	0.01486588981406	0.00856201234424129	0.0535437871200652	2078154.01075805	478310.483077864	275483.022658986	1722773.07336117	350154.676461885	899215.321270463
Qpetraea	GB_QP_12	0.000269433954439896	200	0.01486588981406	0.00856201234424129	0.0535437871200652	2080571.07675595	478310.483077864	275483.022658986	1722773.07336117	350154.676461885	899215.321270463
Qpetraea	GB_QP_12	0.000269433954439896	200	0.0149272786382516	0.00864764263324405	0.0535437871200652	2080571.07675595	480285.670471417	278238.179962807	1722773.07336117	350732.564944455	899215.321270463
Qpetraea	GB_QP_12	0.000269523211859262	200	0.0149272786382516	0.00864764263324405	0.0535437871200652	2081260.32323754	480285.670471417	278238.179962807	1722773.07336117	350732.564944455	899215.321270463
Qpetraea	GB_QP_12	0.000269523211859262	200	0.0149272786382516	0.00864764263324405	0.0535437871200652	2081260.32323754	480285.670471417	278238.179962807	1722773.07336117	350732.564944455	899215.321270463
Qpetraea	GB_QP_12	0.000270153956274055	200	0.0149272786382516	0.00864764263324405	0.0535437871200652	2086130.93647919	480285.670471417	278238.179962807	1722773.07336117	350732.564944455	899215.321270463
Qpetraea	GB_QP_12	0.000270153956274055	200	0.0149272786382516	0.00864764263324405	0.0535437871200652	2086130.93647919	480285.670471417	278238.179962807	1722773.07336117	350732.564944455	899215.321270463
Qpetraea	GB_QP_12	0.000270265317590174	200	0.0149272786382516	0.00864764263324405	0.0535437871200652	2086990.8694222	480285.670471417	278238.179962807	1722773.07336117	350732.564944455	899215.321270463
Qpetraea	GB_QP_12	0.000270265317590174	200	0.0149272786382516	0.00864764263324405	0.0535437871200652	2086990.8694222	480285.670471417	278238.179962807	1722773.07336117	350732.564944455	899215.321270463
Qpetraea	GB_QP_12	0.000270422855672387	200	0.0149272786382516	0.00864764263324405	0.0535437871200652	2088207.37970955	480285.670471417	278238.179962807	1722773.07336117	350732.564944455	899215.321270463
Qpetraea	GB_QP_12	0.000270422855672387	200	0.0149272786382516	0.00864764263324405	0.0535437871200652	2088207.37970955	480285.670471417	278238.179962807	1722773.07336117	350732.564944455	899215.321270463
Qpetraea	GB_QP_12	0.000271279899586457	200	0.0149272786382516	0.00864764263324405	0.0535437871200652	2094825.4794321	480285.670471417	278238.179962807	1722773.07336117	350732.564944455	899215.321270463
Qpetraea	GB_QP_12	0.000271279899586457	200	0.0149272786382516	0.00864764263324405	0.0535437871200652	2094825.4794321	480285.670471417	278238.179962807	1722773.07336117	350732.564944455	899215.321270463
Qpetraea	GB_QP_12	0.000271298532861362	200	0.0149272786382516	0.00864764263324405	0.0535437871200652	2094969.3657248	480285.670471417	278238.179962807	1722773.07336117	350732.564944455	899215.321270463
Qpetraea	GB_QP_12	0.000271298532861362	200	0.0149272786382516	0.00864764263324405	0.0535437871200652	2094969.3657248	480285.670471417	278238.179962807	1722773.07336117	350732.564944455	899215.321270463
Qpetraea	GB_QP_12	0.000271336939870631	200	0.0149272786382516	0.00864764263324405	0.0535437871200652	2095265.94494696	480285.670471417	278238.179962807	1722773.07336117	350732.564944455	899215.321270463
Qpetraea	GB_QP_12	0.000271336939870631	200	0.0149272786382516	0.00864764263324405	0.0535437871200652	2095265.94494696	480285.670471417	278238.179962807	1722773.07336117	350732.564944455	899215.321270463
Qpetraea	GB_QP_12	0.000271344439201315	200	0.0149272786382516	0.00864764263324405	0.0535437871200652	2095323.85483641	480285.670471417	278238.179962807	1722773.07336117	350732.564944455	899215.321270463
Qpetraea	GB_QP_12	0.000271344439201315	200	0.0149272786382516	0.00864764263324405	0.0535437871200652	2095323.85483641	480285.670471417	278238.179962807	1722773.07336117	350732.564944455	899215.321270463
Qpetraea	GB_QP_12	0.000271525584528631	200	0.0149272786382516	0.00864764263324405	0.0535437871200652	2096722.66045275	480285.670471417	278238.179962807	1722773.07336117	350732.564944455	899215.321270463
Qpetraea	GB_QP_12	0.000271525584528631	200	0.0149272786382516	0.00864764263324405	0.0535437871200652	2096722.66045275	480285.670471417	278238.179962807	1722773.07336117	350732.564944455	899215.321270463
Qpetraea	GB_QP_12	0.000272128609503782	200	0.0149272786382516	0.00864764263324405	0.0535437871200652	2101379.22396743	480285.670471417	278238.179962807	1722773.07336117	350732.564944455	899215.321270463
Qpetraea	GB_QP_12	0.000272128609503782	200	0.0149272786382516	0.00864764263324405	0.0535437871200652	2101379.22396743	480285.670471417	278238.179962807	1722773.07336117	350732.564944455	899215.321270463
Qpetraea	GB_QP_12	0.000272407914235626	200	0.0149272786382516	0.00864764263324405	0.0535437871200652	2103536.01726353	480285.670471417	278238.179962807	1722773.07336117	350732.564944455	899215.321270463
Qpetraea	GB_QP_12	0.000272407914235626	200	0.0149272786382516	0.00864764263324405	0.0535437871200652	2103536.01726353	480285.670471417	278238.179962807	1722773.07336117	350732.564944455	899215.321270463
Qpetraea	GB_QP_12	0.000272651563481542	200	0.0149272786382516	0.00864764263324405	0.0535437871200652	2105417.47862194	480285.670471417	278238.179962807	1722773.07336117	350732.564944455	899215.321270463
Qpetraea	GB_QP_12	0.000272651563481542	200	0.0149272786382516	0.00864764263324405	0.0535437871200652	2105417.47862194	480285.670471417	278238.179962807	1722773.07336117	350732.564944455	899215.321270463
Qpetraea	GB_QP_12	0.000272727179612228	200	0.0149272786382516	0.00864764263324405	0.0535437871200652	2106001.38696701	480285.670471417	278238.179962807	1722773.07336117	350732.564944455	899215.321270463
Qpetraea	GB_QP_12	0.000272727179612228	200	0.0149272786382516	0.00864764263324405	0.0535437871200652	2106001.38696701	480285.670471417	278238.179962807	1722773.07336117	350732.564944455	899215.321270463
Qpetraea	GB_QP_12	0.000273482387432451	200	0.0149272786382516	0.00864764263324405	0.0535437871200652	2111833.10758649	480285.670471417	278238.179962807	1722773.07336117	350732.564944455	899215.321270463
Qpetraea	GB_QP_12	0.000273482387432451	200	0.0149272786382516	0.00864764263324405	0.0535437871200652	2111833.10758649	480285.670471417	278238.179962807	1722773.07336117	350732.564944455	899215.321270463
Qpetraea	GB_QP_12	0.000273576553427873	200	0.0149272786382516	0.00864764263324405	0.0535437871200652	2112560.25813029	480285.670471417	278238.179962807	1722773.07336117	350732.564944455	899215.321270463
Qpetraea	GB_QP_12	0.000273576553427873	200	0.0149272786382516	0.00864764263324405	0.0535437871200652	2112560.25813029	480285.670471417	278238.179962807	1722773.07336117	350732.564944455	899215.321270463
Qpetraea	GB_QP_12	0.000273606900144797	200	0.0149272786382516	0.00864764263324405	0.0535437871200652	2112794.59571271	480285.670471417	278238.179962807	1722773.07336117	350732.564944455	899215.321270463
Qpetraea	GB_QP_12	0.000273606900144797	200	0.0150159143181554	0.00864764263324405	0.0535437871200652	2112794.59571271	483137.526324175	278238.179962807	1722773.07336117	352236.612808553	899215.321270463
Qpetraea	GB_QP_12	0.000273716573404932	200	0.0150159143181554	0.00864764263324405	0.0535437871200652	2113641.49347438	483137.526324175	278238.179962807	1722773.07336117	352236.612808553	899215.321270463
Qpetraea	GB_QP_12	0.000273716573404932	200	0.0150159143181554	0.00864764263324405	0.0535437871200652	2113641.49347438	483137.526324175	278238.179962807	1722773.07336117	352236.612808553	899215.321270463
Qpetraea	GB_QP_12	0.000273951215661428	200	0.0150159143181554	0.00864764263324405	0.0535437871200652	2115453.40279095	483137.526324175	278238.179962807	1722773.07336117	352236.612808553	899215.321270463
Qpetraea	GB_QP_12	0.000273951215661428	200	0.0150159143181554	0.00864764263324405	0.0535437871200652	2115453.40279095	483137.526324175	278238.179962807	1722773.07336117	352236.612808553	899215.321270463
Qpetraea	GB_QP_12	0.000274240416609212	200	0.0150159143181554	0.00864764263324405	0.0535437871200652	2117686.61474295	483137.526324175	278238.179962807	1722773.07336117	352236.612808553	899215.321270463
Qpetraea	GB_QP_12	0.000274240416609212	200	0.0150159143181554	0.00864764263324405	0.0535437871200652	2117686.61474295	483137.526324175	278238.179962807	1722773.07336117	352236.612808553	899215.321270463
Qpetraea	GB_QP_12	0.00027428575369421	200	0.0150159143181554	0.00864764263324405	0.0535437871200652	2118036.7080634	483137.526324175	278238.179962807	1722773.07336117	352236.612808553	899215.321270463
Qpetraea	GB_QP_12	0.00027428575369421	200	0.0150159143181554	0.00864764263324405	0.0535437871200652	2118036.7080634	483137.526324175	278238.179962807	1722773.07336117	352236.612808553	899215.321270463
Qpetraea	GB_QP_12	0.000274363206704589	200	0.0150159143181554	0.00864764263324405	0.0535437871200652	2118634.80080764	483137.526324175	278238.179962807	1722773.07336117	352236.612808553	899215.321270463
Qpetraea	GB_QP_12	0.000274363206704589	200	0.0150159143181554	0.00864764263324405	0.0535437871200652	2118634.80080764	483137.526324175	278238.179962807	1722773.07336117	352236.612808553	899215.321270463
Qpetraea	GB_QP_12	0.000274541669025149	200	0.0150159143181554	0.00864764263324405	0.0535437871200652	2120012.88822509	483137.526324175	278238.179962807	1722773.07336117	352236.612808553	899215.321270463
Qpetraea	GB_QP_12	0.000274541669025149	200	0.0150159143181554	0.00864764263324405	0.0535437871200652	2120012.88822509	483137.526324175	278238.179962807	1722773.07336117	352236.612808553	899215.321270463
Qpetraea	GB_QP_12	0.000274610813673518	200	0.0150159143181554	0.00864764263324405	0.0535437871200652	2120546.82373373	483137.526324175	278238.179962807	1722773.07336117	352236.612808553	899215.321270463
Qpetraea	GB_QP_12	0.000274610813673518	200	0.0150159143181554	0.00864764263324405	0.0535437871200652	2120546.82373373	483137.526324175	278238.179962807	1722773.07336117	352236.612808553	899215.321270463
Qpetraea	GB_QP_12	0.000275061954448061	200	0.0150159143181554	0.00864764263324405	0.0535437871200652	2124030.53627846	483137.526324175	278238.179962807	1722773.07336117	352236.612808553	899215.321270463
Qpetraea	GB_QP_12	0.000275061954448061	200	0.0150159143181554	0.00864764263324405	0.0535437871200652	2124030.53627846	483137.526324175	278238.179962807	1722773.07336117	352236.612808553	899215.321270463
Qpetraea	GB_QP_12	0.000275461318889585	200	0.0150159143181554	0.00864764263324405	0.0535437871200652	2127114.43157981	483137.526324175	278238.179962807	1722773.07336117	352236.612808553	899215.321270463
Qpetraea	GB_QP_12	0.000275461318889585	200	0.0150159143181554	0.00864764263324405	0.0535437871200652	2127114.43157981	483137.526324175	278238.179962807	1722773.07336117	352236.612808553	899215.321270463
Qpetraea	GB_QP_12	0.000275595877888035	200	0.0150159143181554	0.00864764263324405	0.0535437871200652	2128153.4972049	483137.526324175	278238.179962807	1722773.07336117	352236.612808553	899215.321270463
Qpetraea	GB_QP_12	0.000275595877888035	200	0.0150159143181554	0.00864764263324405	0.0535437871200652	2128153.4972049	483137.526324175	278238.179962807	1722773.07336117	352236.612808553	899215.321270463
Qpetraea	GB_QP_12	0.000275774717609839	200	0.0150159143181554	0.00864764263324405	0.0535437871200652	2129534.49891767	483137.526324175	278238.179962807	1722773.07336117	352236.612808553	899215.321270463
Qpetraea	GB_QP_12	0.000275774717609839	200	0.0150159143181554	0.00864764263324405	0.0535437871200652	2129534.49891767	483137.526324175	278238.179962807	1722773.07336117	352236.612808553	899215.321270463
Qpetraea	GB_QP_12	0.000275797218410341	200	0.0150159143181554	0.00864764263324405	0.0535437871200652	2129708.2502729	483137.526324175	278238.179962807	1722773.07336117	352236.612808553	899215.321270463
Qpetraea	GB_QP_12	0.000275797218410341	200	0.0150159143181554	0.00864764263324405	0.0535437871200652	2129708.2502729	483137.526324175	278238.179962807	1722773.07336117	352236.612808553	899215.321270463
Qpetraea	GB_QP_12	0.000275942461058059	200	0.0150159143181554	0.00864764263324405	0.0535437871200652	2130829.81512014	483137.526324175	278238.179962807	1722773.07336117	352236.612808553	899215.321270463
Qpetraea	GB_QP_12	0.000275942461058059	200	0.0150159143181554	0.00864764263324405	0.0535437871200652	2130829.81512014	483137.526324175	278238.179962807	1722773.07336117	352236.612808553	899215.321270463
Qpetraea	GB_QP_12	0.000276014860608023	200	0.0150159143181554	0.00864764263324405	0.0535437871200652	2131388.88500404	483137.526324175	278238.179962807	1722773.07336117	352236.612808553	899215.321270463
Qpetraea	GB_QP_12	0.000276014860608023	200	0.0150159143181554	0.00864764263324405	0.0535437871200652	2131388.88500404	483137.526324175	278238.179962807	1722773.07336117	352236.612808553	899215.321270463
Qpetraea	GB_QP_12	0.000276408842547733	200	0.0150159143181554	0.00864764263324405	0.0535437871200652	2134431.21658481	483137.526324175	278238.179962807	1722773.07336117	352236.612808553	899215.321270463
Qpetraea	GB_QP_12	0.000276408842547733	200	0.0150159143181554	0.00864764263324405	0.0535437871200652	2134431.21658481	483137.526324175	278238.179962807	1722773.07336117	352735.932500402	899215.321270463
Qpetraea	GB_QP_12	0.00027644048396462	200	0.0150159143181554	0.00864764263324405	0.0535437871200652	2134675.55185035	483137.526324175	278238.179962807	1722773.07336117	352735.932500402	899215.321270463
Qpetraea	GB_QP_12	0.00027644048396462	200	0.0150159143181554	0.00864764263324405	0.0535437871200652	2134675.55185035	483137.526324175	278238.179962807	1722773.07336117	352735.932500402	899215.321270463
Qpetraea	GB_QP_12	0.000276931845965624	200	0.0150159143181554	0.00864764263324405	0.0535437871200652	2138469.8530164	483137.526324175	278238.179962807	1722773.07336117	352735.932500402	899215.321270463
Qpetraea	GB_QP_12	0.000276931845965624	200	0.0150159143181554	0.00864764263324405	0.0535437871200652	2138469.8530164	483137.526324175	278238.179962807	1722773.07336117	352735.932500402	899215.321270463
Qpetraea	GB_QP_12	0.000276958521757047	200	0.0150159143181554	0.00864764263324405	0.0535437871200652	2138675.84368376	483137.526324175	278238.179962807	1722773.07336117	352735.932500402	899215.321270463
Qpetraea	GB_QP_12	0.000276958521757047	200	0.0150159143181554	0.00864764263324405	0.0535437871200652	2138675.84368376	483137.526324175	278238.179962807	1722773.07336117	352735.932500402	899215.321270463
Qpetraea	GB_QP_12	0.000277037508051025	200	0.0150159143181554	0.00864764263324405	0.0535437871200652	2139285.77645579	483137.526324175	278238.179962807	1722773.07336117	352735.932500402	899215.321270463
Qpetraea	GB_QP_12	0.000277037508051025	200	0.0150159143181554	0.00864764263324405	0.0535437871200652	2139285.77645579	483137.526324175	278238.179962807	1722773.07336117	352735.932500402	899215.321270463
Qpetraea	GB_QP_12	0.000277106426996703	200	0.0150159143181554	0.00864764263324405	0.0535437871200652	2139817.96908651	483137.526324175	278238.179962807	1722773.07336117	352735.932500402	899215.321270463
Qpetraea	GB_QP_12	0.000277106426996703	200	0.0150159143181554	0.00864764263324405	0.0535437871200652	2139817.96908651	483137.526324175	278238.179962807	1722773.07336117	352735.932500402	899215.321270463
Qpetraea	GB_QP_12	0.000277226382291506	200	0.0150159143181554	0.00864764263324405	0.0535437871200652	2140744.26479928	483137.526324175	278238.179962807	1722773.07336117	352735.932500402	899215.321270463
Qpetraea	GB_QP_12	0.000277226382291506	200	0.0150159143181554	0.00864764263324405	0.0535437871200652	2140744.26479928	483137.526324175	278238.179962807	1722773.07336117	352735.932500402	899215.321270463
Qpetraea	GB_QP_12	0.00027738813688816	200	0.0150159143181554	0.00864764263324405	0.0535437871200652	2141993.33504371	483137.526324175	278238.179962807	1722773.07336117	352735.932500402	899215.321270463
Qpetraea	GB_QP_12	0.00027738813688816	200	0.0150159143181554	0.00864764263324405	0.0535437871200652	2141993.33504371	483137.526324175	278238.179962807	1722773.07336117	352735.932500402	899215.321270463
Qpetraea	GB_QP_12	0.000277546175156585	200	0.0150159143181554	0.00864764263324405	0.0535437871200652	2143213.70777286	483137.526324175	278238.179962807	1722773.07336117	352735.932500402	899215.321270463
Qpetraea	GB_QP_12	0.000277546175156585	200	0.0150159143181554	0.00864764263324405	0.0535437871200652	2143213.70777286	483137.526324175	278238.179962807	1722773.07336117	352735.932500402	899215.321270463
Qpetraea	GB_QP_12	0.000277755852569653	200	0.0150159143181554	0.00864764263324405	0.0535437871200652	2144832.8383757	483137.526324175	278238.179962807	1722773.07336117	352735.932500402	899215.321270463
Qpetraea	GB_QP_12	0.000277755852569653	200	0.0150159143181554	0.00864764263324405	0.0535437871200652	2144832.8383757	483137.526324175	278238.179962807	1722773.07336117	352735.932500402	899215.321270463
Qpetraea	GB_QP_12	0.000277790905902709	200	0.0150159143181554	0.00864764263324405	0.0535437871200652	2145103.52048424	483137.526324175	278238.179962807	1722773.07336117	352735.932500402	899215.321270463
Qpetraea	GB_QP_12	0.000277790905902709	200	0.0150159143181554	0.00864764263324405	0.0535437871200652	2145103.52048424	483137.526324175	278238.179962807	1722773.07336117	352735.932500402	899215.321270463
Qpetraea	GB_QP_12	0.000277798488032438	200	0.0150159143181554	0.00864764263324405	0.0535437871200652	2145162.06974856	483137.526324175	278238.179962807	1722773.07336117	352735.932500402	899215.321270463
Qpetraea	GB_QP_12	0.000277798488032438	200	0.0150159143181554	0.00864764263324405	0.0535437871200652	2145162.06974856	483137.526324175	278238.179962807	1722773.07336117	352735.932500402	899215.321270463
Qpetraea	GB_QP_12	0.000278226182898859	200	0.0150159143181554	0.00864764263324405	0.0535437871200652	2148464.73280973	483137.526324175	278238.179962807	1722773.07336117	352735.932500402	899215.321270463
Qpetraea	GB_QP_12	0.000278226182898859	200	0.0150159143181554	0.00864764263324405	0.0535437871200652	2148464.73280973	483137.526324175	278238.179962807	1722773.07336117	352735.932500402	899215.321270463
Qpetraea	GB_QP_12	0.000278243768626167	200	0.0150159143181554	0.00864764263324405	0.0535437871200652	2148600.52993179	483137.526324175	278238.179962807	1722773.07336117	352735.932500402	899215.321270463
Qpetraea	GB_QP_12	0.000278243768626167	200	0.0150159143181554	0.00864764263324405	0.0535437871200652	2148600.52993179	483137.526324175	278238.179962807	1722773.07336117	352735.932500402	899215.321270463
Qpetraea	GB_QP_12	0.000278494755379534	200	0.0150159143181554	0.00864764263324405	0.0535437871200652	2150538.65157941	483137.526324175	278238.179962807	1722773.07336117	352735.932500402	899215.321270463
Qpetraea	GB_QP_12	0.000278494755379534	200	0.0150159143181554	0.00864764263324405	0.0535437871200652	2150538.65157941	483137.526324175	278238.179962807	1722773.07336117	352735.932500402	899215.321270463
Qpetraea	GB_QP_12	0.000278551976016911	200	0.0150159143181554	0.00864764263324405	0.0535437871200652	2150980.50978309	483137.526324175	278238.179962807	1722773.07336117	352735.932500402	899215.321270463
Qpetraea	GB_QP_12	0.000278551976016911	200	0.0150159143181554	0.00864764263324405	0.0535437871200652	2150980.50978309	483137.526324175	278238.179962807	1722773.07336117	352735.932500402	899215.321270463
Qpetraea	GB_QP_12	0.000278680009668341	200	0.0150159143181554	0.00864764263324405	0.0535437871200652	2151969.18662811	483137.526324175	278238.179962807	1722773.07336117	352735.932500402	899215.321270463
Qpetraea	GB_QP_12	0.000278680009668341	200	0.0150159143181554	0.00864764263324405	0.0535437871200652	2151969.18662811	483137.526324175	278238.179962807	1722773.07336117	352735.932500402	899215.321270463
Qpetraea	GB_QP_12	0.000279471684249243	200	0.0150159143181554	0.00864764263324405	0.0535437871200652	2158082.50385516	483137.526324175	278238.179962807	1722773.07336117	352735.932500402	899215.321270463
Qpetraea	GB_QP_12	0.000279471684249243	200	0.0150159143181554	0.00864764263324405	0.0535437871200652	2158082.50385516	483137.526324175	278238.179962807	1722773.07336117	352735.932500402	899215.321270463
Qpetraea	GB_QP_12	0.000279471863140254	200	0.0150159143181554	0.00864764263324405	0.0535437871200652	2158083.88525293	483137.526324175	278238.179962807	1722773.07336117	352735.932500402	899215.321270463
Qpetraea	GB_QP_12	0.000279471863140254	200	0.0150159143181554	0.00864764263324405	0.0535437871200652	2158083.88525293	483137.526324175	278238.179962807	1722773.07336117	352735.932500402	899215.321270463
Qpetraea	GB_QP_12	0.000279473596443404	200	0.0150159143181554	0.00864764263324405	0.0535437871200652	2158097.26983323	483137.526324175	278238.179962807	1722773.07336117	352735.932500402	899215.321270463
Qpetraea	GB_QP_12	0.000279473596443404	200	0.0150159143181554	0.00864764263324405	0.0535437871200652	2158097.26983323	483137.526324175	278238.179962807	1722773.07336117	352735.932500402	899215.321270463
Qpetraea	GB_QP_12	0.000279479084269228	200	0.0150159143181554	0.00864764263324405	0.0535437871200652	2158139.64686663	483137.526324175	278238.179962807	1722773.07336117	352735.932500402	899215.321270463
Qpetraea	GB_QP_12	0.000279479084269228	200	0.0150159143181554	0.00864764263324405	0.0535437871200652	2158139.64686663	483137.526324175	278238.179962807	1722773.07336117	352735.932500402	899215.321270463
Qpetraea	GB_QP_12	0.000280031184051374	200	0.0150159143181554	0.00864764263324405	0.0535437871200652	2162402.96564768	483137.526324175	278238.179962807	1722773.07336117	352735.932500402	899215.321270463
Qpetraea	GB_QP_12	0.000280031184051374	200	0.0150159143181554	0.00864764263324405	0.0535437871200652	2162402.96564768	483137.526324175	278238.179962807	1722773.07336117	352735.932500402	899215.321270463
Qpetraea	GB_QP_12	0.000280243029358394	200	0.0150159143181554	0.00864764263324405	0.0535437871200652	2164038.83674436	483137.526324175	278238.179962807	1722773.07336117	352735.932500402	899215.321270463
Qpetraea	GB_QP_12	0.000280243029358394	200	0.0150159143181554	0.00864764263324405	0.0535437871200652	2164038.83674436	483137.526324175	278238.179962807	1722773.07336117	352735.932500402	899215.321270463
Qpetraea	GB_QP_12	0.000280469332422736	200	0.0150159143181554	0.00864764263324405	0.0535437871200652	2165786.35075472	483137.526324175	278238.179962807	1722773.07336117	352735.932500402	899215.321270463
Qpetraea	GB_QP_12	0.000280469332422736	200	0.0150159143181554	0.00864764263324405	0.0535437871200652	2165786.35075472	483137.526324175	278238.179962807	1722773.07336117	352735.932500402	899215.321270463
Qpetraea	GB_QP_12	0.000280628304220741	200	0.0150159143181554	0.00864764263324405	0.0535437871200652	2167013.93220649	483137.526324175	278238.179962807	1722773.07336117	352735.932500402	899215.321270463
Qpetraea	GB_QP_12	0.000280628304220741	200	0.0150159143181554	0.00864764263324405	0.0535437871200652	2167013.93220649	483137.526324175	278238.179962807	1722773.07336117	352735.932500402	899215.321270463
Qpetraea	GB_QP_12	0.000281416518134951	200	0.0150159143181554	0.00864764263324405	0.0535437871200652	2173100.52613862	483137.526324175	278238.179962807	1722773.07336117	352735.932500402	899215.321270463
Qpetraea	GB_QP_12	0.000281416518134951	200	0.0150159143181554	0.00864764263324405	0.0535437871200652	2173100.52613862	483137.526324175	278238.179962807	1722773.07336117	352735.932500402	899215.321270463
Qpetraea	GB_QP_12	0.000281526856778581	200	0.0150159143181554	0.00864764263324405	0.0535437871200652	2173952.56199676	483137.526324175	278238.179962807	1722773.07336117	352735.932500402	899215.321270463
Qpetraea	GB_QP_12	0.000281526856778581	200	0.0150159143181554	0.00864764263324405	0.0535437871200652	2173952.56199676	483137.526324175	278238.179962807	1722773.07336117	352735.932500402	899215.321270463
Qpetraea	GB_QP_12	0.0002816816667058	200	0.0150159143181554	0.00864764263324405	0.0535437871200652	2175148.0054502	483137.526324175	278238.179962807	1722773.07336117	352735.932500402	899215.321270463
Qpetraea	GB_QP_12	0.0002816816667058	200	0.0150159143181554	0.00864764263324405	0.0535437871200652	2175148.0054502	483137.526324175	278238.179962807	1722773.07336117	352735.932500402	899215.321270463
Qpetraea	GB_QP_12	0.000281810166881436	200	0.0150159143181554	0.00864764263324405	0.0535437871200652	2176140.28479874	483137.526324175	278238.179962807	1722773.07336117	352735.932500402	899215.321270463
Qpetraea	GB_QP_12	0.000281810166881436	200	0.0150159143181554	0.00864764263324405	0.0535437871200652	2176140.28479874	483137.526324175	278238.179962807	1722773.07336117	352735.932500402	899215.321270463
Qpetraea	GB_QP_12	0.000282235849509273	200	0.0150159143181554	0.00864764263324405	0.0535437871200652	2179427.40933801	483137.526324175	278238.179962807	1722773.07336117	352735.932500402	899215.321270463
Qpetraea	GB_QP_12	0.000282235849509273	200	0.0150159143181554	0.00864764263324405	0.0535437871200652	2179427.40933801	483137.526324175	278238.179962807	1722773.07336117	352735.932500402	899215.321270463
Qpetraea	GB_QP_12	0.000282325914818272	200	0.0150159143181554	0.00864764263324405	0.0535437871200652	2180122.89434959	483137.526324175	278238.179962807	1722773.07336117	352735.932500402	899215.321270463
Qpetraea	GB_QP_12	0.000282325914818272	200	0.0150159143181554	0.00864764263324405	0.0535437871200652	2180122.89434959	483137.526324175	278238.179962807	1722773.07336117	352735.932500402	899215.321270463
Qpetraea	GB_QP_12	0.000282363418755215	200	0.0150159143181554	0.00864764263324405	0.0535437871200652	2180412.50004027	483137.526324175	278238.179962807	1722773.07336117	352735.932500402	899215.321270463
Qpetraea	GB_QP_12	0.000282363418755215	200	0.0150159143181554	0.00864764263324405	0.0535437871200652	2180412.50004027	483137.526324175	278238.179962807	1722773.07336117	352735.932500402	899215.321270463
Qpetraea	GB_QP_12	0.000282541849683921	200	0.0150159143181554	0.00864764263324405	0.0535437871200652	2181790.34504958	483137.526324175	278238.179962807	1722773.07336117	352735.932500402	899215.321270463
Qpetraea	GB_QP_12	0.000282541849683921	200	0.0150159143181554	0.00864764263324405	0.0535437871200652	2181790.34504958	483137.526324175	278238.179962807	1722773.07336117	352735.932500402	899215.321270463
Qpetraea	GB_QP_12	0.000282670312362258	200	0.0150159143181554	0.00864764263324405	0.0535437871200652	2182782.33484369	483137.526324175	278238.179962807	1722773.07336117	352735.932500402	899215.321270463
Qpetraea	GB_QP_12	0.000282670312362258	200	0.0150159143181554	0.00864764263324405	0.0535437871200652	2182782.33484369	483137.526324175	278238.179962807	1722773.07336117	352735.932500402	899215.321270463
Qpetraea	GB_QP_12	0.000283133680435001	200	0.0150159143181554	0.00864764263324405	0.0535437871200652	2186360.46667954	483137.526324175	278238.179962807	1722773.07336117	352735.932500402	899215.321270463
Qpetraea	GB_QP_12	0.000283133680435001	200	0.0150159143181554	0.00864764263324405	0.0535437871200652	2186360.46667954	483137.526324175	278238.179962807	1722773.07336117	352735.932500402	899215.321270463
Qpetraea	GB_QP_12	0.000283514775368183	200	0.0150159143181554	0.00864764263324405	0.0535437871200652	2189303.28469639	483137.526324175	278238.179962807	1722773.07336117	352735.932500402	899215.321270463
Qpetraea	GB_QP_12	0.000283514775368183	200	0.0150159143181554	0.00864764263324405	0.0535437871200652	2189303.28469639	483137.526324175	278238.179962807	1722773.07336117	352735.932500402	899215.321270463
Qpetraea	GB_QP_12	0.000283765388264065	200	0.0150159143181554	0.00864764263324405	0.0535437871200652	2191238.51941363	483137.526324175	278238.179962807	1722773.07336117	352735.932500402	899215.321270463
Qpetraea	GB_QP_12	0.000283765388264065	200	0.0150159143181554	0.00864764263324405	0.0535437871200652	2191238.51941363	483137.526324175	278238.179962807	1722773.07336117	352735.932500402	899215.321270463
Qpetraea	GB_QP_12	0.000283983896681117	200	0.0150159143181554	0.00864764263324405	0.0535437871200652	2192925.84309743	483137.526324175	278238.179962807	1722773.07336117	352735.932500402	899215.321270463
Qpetraea	GB_QP_12	0.000283983896681117	200	0.0150159143181554	0.00864764263324405	0.0535437871200652	2192925.84309743	483137.526324175	278238.179962807	1722773.07336117	352735.932500402	899215.321270463
Qpetraea	GB_QP_12	0.000284222144404063	200	0.0150159143181554	0.00864764263324405	0.0535437871200652	2194765.59385377	483137.526324175	278238.179962807	1722773.07336117	352735.932500402	899215.321270463
Qpetraea	GB_QP_12	0.000284222144404063	200	0.0150159143181554	0.00864764263324405	0.0535437871200652	2194765.59385377	483137.526324175	278238.179962807	1722773.07336117	352735.932500402	899215.321270463
Qpetraea	GB_QP_12	0.000284372921453234	200	0.0150159143181554	0.00864764263324405	0.0535437871200652	2195929.89539177	483137.526324175	278238.179962807	1722773.07336117	352735.932500402	899215.321270463
Qpetraea	GB_QP_12	0.000284372921453234	200	0.0150159143181554	0.00864764263324405	0.0535437871200652	2195929.89539177	483137.526324175	278238.179962807	1722773.07336117	352735.932500402	899215.321270463
Qpetraea	GB_QP_12	0.000284821654210803	200	0.0150159143181554	0.00864764263324405	0.0535437871200652	2199395.01321083	483137.526324175	278238.179962807	1722773.07336117	352735.932500402	899215.321270463
Qpetraea	GB_QP_12	0.000284821654210803	200	0.0150159143181554	0.00864764263324405	0.0535437871200652	2199395.01321083	483137.526324175	278238.179962807	1722773.07336117	352735.932500402	899215.321270463
Qpetraea	GB_QP_12	0.000284974534163797	200	0.0150159143181554	0.00864764263324405	0.0535437871200652	2200575.55338839	483137.526324175	278238.179962807	1722773.07336117	352735.932500402	899215.321270463
Qpetraea	GB_QP_12	0.000284974534163797	200	0.0150159143181554	0.00864764263324405	0.0535437871200652	2200575.55338839	483137.526324175	278238.179962807	1722773.07336117	352735.932500402	899215.321270463
Qpetraea	GB_QP_12	0.000285763004708393	200	0.0150159143181554	0.00864764263324405	0.0535437871200652	2206664.12902234	483137.526324175	278238.179962807	1722773.07336117	352735.932500402	899215.321270463
Qpetraea	GB_QP_12	0.000285763004708393	200	0.0150159143181554	0.00864764263324405	0.0535437871200652	2206664.12902234	483137.526324175	278238.179962807	1722773.07336117	352735.932500402	899215.321270463
Qpetraea	GB_QP_12	0.000285764751239329	200	0.0150159143181554	0.00864764263324405	0.0535437871200652	2206677.61574771	483137.526324175	278238.179962807	1722773.07336117	352735.932500402	899215.321270463
Qpetraea	GB_QP_12	0.000285764751239329	200	0.0150159143181554	0.00864764263324405	0.0535437871200652	2206677.61574771	483137.526324175	278238.179962807	1722773.07336117	352735.932500402	899215.321270463
Qpetraea	GB_QP_12	0.000285794518829456	200	0.0150159143181554	0.00864764263324405	0.0535437871200652	2206907.48130854	483137.526324175	278238.179962807	1722773.07336117	352735.932500402	899215.321270463
Qpetraea	GB_QP_12	0.000285794518829456	200	0.0150159143181554	0.00864764263324405	0.0535437871200652	2206907.48130854	483137.526324175	278238.179962807	1722773.07336117	352735.932500402	899215.321270463
Qpetraea	GB_QP_12	0.000286028760282446	200	0.0150159143181554	0.00864764263324405	0.0535437871200652	2208716.29561734	483137.526324175	278238.179962807	1722773.07336117	352735.932500402	899215.321270463
Qpetraea	GB_QP_12	0.000286028760282446	200	0.0150159143181554	0.00864764263324405	0.0535437871200652	2208716.29561734	483137.526324175	278238.179962807	1722773.07336117	352735.932500402	899215.321270463
Qpetraea	GB_QP_12	0.000286753489729538	200	0.0150159143181554	0.00864764263324405	0.0535437871200652	2214312.66200416	483137.526324175	278238.179962807	1722773.07336117	352735.932500402	899215.321270463
Qpetraea	GB_QP_12	0.000286753489729538	200	0.0150159143181554	0.00864764263324405	0.0535437871200652	2214312.66200416	483137.526324175	278238.179962807	1722773.07336117	352735.932500402	899215.321270463
Qpetraea	GB_QP_12	0.000286922995633082	200	0.0150159143181554	0.00864764263324405	0.0535437871200652	2215621.58790025	483137.526324175	278238.179962807	1722773.07336117	352735.932500402	899215.321270463
Qpetraea	GB_QP_12	0.000286922995633082	200	0.0150159143181554	0.00864764263324405	0.0535437871200652	2215621.58790025	483137.526324175	278238.179962807	1722773.07336117	352735.932500402	899215.321270463
Qpetraea	GB_QP_12	0.000287212650835582	200	0.0150159143181554	0.00864764263324405	0.0535437871200652	2217858.30761067	483137.526324175	278238.179962807	1722773.07336117	352735.932500402	899215.321270463
Qpetraea	GB_QP_12	0.000287212650835582	200	0.0150159143181554	0.00864764263324405	0.0535437871200652	2217858.30761067	483137.526324175	278238.179962807	1722773.07336117	352735.932500402	899215.321270463
Qpetraea	GB_QP_12	0.000287675616150633	200	0.0150159143181554	0.00864764263324405	0.0535437871200652	2221433.32934852	483137.526324175	278238.179962807	1722773.07336117	352735.932500402	899215.321270463
Qpetraea	GB_QP_12	0.000287675616150633	200	0.0150159143181554	0.00864764263324405	0.0535437871200652	2221433.32934852	483137.526324175	278238.179962807	1722773.07336117	352735.932500402	899215.321270463
Qpetraea	GB_QP_12	0.000287878543216269	200	0.0150159143181554	0.00864764263324405	0.0535437871200652	2223000.33371636	483137.526324175	278238.179962807	1722773.07336117	352735.932500402	899215.321270463
Qpetraea	GB_QP_12	0.000287878543216269	200	0.0150159143181554	0.00864764263324405	0.0535437871200652	2223000.33371636	483137.526324175	278238.179962807	1722773.07336117	352735.932500402	899215.321270463
Qpetraea	GB_QP_12	0.000288007898207875	200	0.0150159143181554	0.00864764263324405	0.0535437871200652	2223999.21396042	483137.526324175	278238.179962807	1722773.07336117	352735.932500402	899215.321270463
Qpetraea	GB_QP_12	0.000288007898207875	200	0.0150159143181554	0.00864764263324405	0.0535437871200652	2223999.21396042	483137.526324175	278238.179962807	1722773.07336117	352735.932500402	899215.321270463
Qpetraea	GB_QP_12	0.000288111673835009	200	0.0150159143181554	0.00864764263324405	0.0535437871200652	2224800.57015451	483137.526324175	278238.179962807	1722773.07336117	352735.932500402	899215.321270463
Qpetraea	GB_QP_12	0.000288111673835009	200	0.0150159143181554	0.00864764263324405	0.0535437871200652	2224800.57015451	483137.526324175	278238.179962807	1722773.07336117	352735.932500402	899215.321270463
Qpetraea	GB_QP_12	0.000288251162481536	200	0.0150159143181554	0.00864764263324405	0.0535437871200652	2225877.70256012	483137.526324175	278238.179962807	1722773.07336117	352735.932500402	899215.321270463
Qpetraea	GB_QP_12	0.000288251162481536	200	0.0150159143181554	0.00864764263324405	0.0535437871200652	2225877.70256012	483137.526324175	278238.179962807	1722773.07336117	352735.932500402	899215.321270463
Qpetraea	GB_QP_12	0.000288410704398009	200	0.0150159143181554	0.00864764263324405	0.0535437871200652	2227109.68647111	483137.526324175	278238.179962807	1722773.07336117	352735.932500402	899215.321270463
Qpetraea	GB_QP_12	0.000288410704398009	200	0.0150159143181554	0.00864764263324405	0.0535437871200652	2227109.68647111	483137.526324175	278238.179962807	1722773.07336117	352735.932500402	899215.321270463
Qpetraea	GB_QP_12	0.0002888141697569	200	0.0150159143181554	0.00864764263324405	0.0535437871200652	2230225.24908803	483137.526324175	278238.179962807	1722773.07336117	352735.932500402	899215.321270463
Qpetraea	GB_QP_12	0.0002888141697569	200	0.0150159143181554	0.00864764263324405	0.0535437871200652	2230225.24908803	483137.526324175	278238.179962807	1722773.07336117	352735.932500402	899215.321270463
Qpetraea	GB_QP_12	0.000290197387573472	200	0.0150159143181554	0.00864764263324405	0.0535437871200652	2240906.46774882	483137.526324175	278238.179962807	1722773.07336117	352735.932500402	899215.321270463
Qpetraea	GB_QP_12	0.000290197387573472	200	0.0150159143181554	0.00864764263324405	0.0535437871200652	2240906.46774882	483137.526324175	278238.179962807	1722773.07336117	352735.932500402	899215.321270463
Qpetraea	GB_QP_12	0.000290537008749405	200	0.0150159143181554	0.00864764263324405	0.0535437871200652	2243529.02509193	483137.526324175	278238.179962807	1722773.07336117	352735.932500402	899215.321270463
Qpetraea	GB_QP_12	0.000290537008749405	200	0.0150159143181554	0.00864764263324405	0.0535437871200652	2243529.02509193	483137.526324175	278238.179962807	1722773.07336117	352735.932500402	899215.321270463
Qpetraea	GB_QP_12	0.000291008355064627	200	0.0150159143181554	0.00864764263324405	0.0535437871200652	2247168.76497781	483137.526324175	278238.179962807	1722773.07336117	352735.932500402	899215.321270463
Qpetraea	GB_QP_12	0.000291008355064627	200	0.0150159143181554	0.00864764263324405	0.0535437871200652	2247168.76497781	483137.526324175	278238.179962807	1722773.07336117	352735.932500402	899215.321270463
Qpetraea	GB_QP_12	0.00029142811954371	200	0.0150159143181554	0.00864764263324405	0.0535437871200652	2250410.18952672	483137.526324175	278238.179962807	1722773.07336117	352735.932500402	899215.321270463
Qpetraea	GB_QP_12	0.00029142811954371	200	0.0150159143181554	0.00864764263324405	0.0535437871200652	2250410.18952672	483137.526324175	278238.179962807	1722773.07336117	352735.932500402	899215.321270463
Qpetraea	GB_QP_12	0.000293889004453037	200	0.0150159143181554	0.00864764263324405	0.0535437871200652	2269413.16179951	483137.526324175	278238.179962807	1722773.07336117	352735.932500402	899215.321270463
Qpetraea	GB_QP_12	0.000293889004453037	200	0.0150159143181554	0.00864764263324405	0.0535437871200652	2269413.16179951	483137.526324175	278238.179962807	1722773.07336117	352735.932500402	899215.321270463
Qpetraea	GB_QP_12	0.000293986734013624	200	0.0150159143181554	0.00864764263324405	0.0535437871200652	2270167.83022104	483137.526324175	278238.179962807	1722773.07336117	352735.932500402	899215.321270463
Qpetraea	GB_QP_12	0.000293986734013624	200	0.0150159143181554	0.00864764263324405	0.0535437871200652	2270167.83022104	483137.526324175	278238.179962807	1722773.07336117	352735.932500402	899215.321270463
Qpetraea	GB_QP_12	0.000295423605376724	200	0.0150159143181554	0.00864764263324405	0.0535437871200652	2281263.36198243	483137.526324175	278238.179962807	1722773.07336117	352735.932500402	899215.321270463
Qpetraea	GB_QP_12	0.000295423605376724	200	0.0150159143181554	0.00864764263324405	0.0535437871200652	2281263.36198243	483137.526324175	278238.179962807	1722773.07336117	352735.932500402	899215.321270463
Qpetraea	GB_QP_12	0.000295585588357729	200	0.0150159143181554	0.00864764263324405	0.0535437871200652	2282514.19581258	483137.526324175	278238.179962807	1722773.07336117	352735.932500402	899215.321270463
Qpetraea	GB_QP_12	0.000295585588357729	200	0.0150159143181554	0.00864764263324405	0.0535437871200652	2282514.19581258	483137.526324175	278238.179962807	1722773.07336117	352735.932500402	899215.321270463
Qpetraea	GB_QP_12	0.000295644622554424	200	0.0150159143181554	0.00864764263324405	0.0535437871200652	2282970.05833532	483137.526324175	278238.179962807	1722773.07336117	352735.932500402	899215.321270463
Qpetraea	GB_QP_12	0.000295644622554424	200	0.0150159143181554	0.00864764263324405	0.0535437871200652	2282970.05833532	483137.526324175	278238.179962807	1722773.07336117	352735.932500402	899215.321270463
Qpetraea	GB_QP_12	0.000295744840595143	200	0.0150159143181554	0.00864764263324405	0.0535437871200652	2283743.94281963	483137.526324175	278238.179962807	1722773.07336117	352735.932500402	899215.321270463
Qpetraea	GB_QP_12	0.000295744840595143	200	0.0150159143181554	0.00864764263324405	0.0535437871200652	2283743.94281963	483137.526324175	278238.179962807	1722773.07336117	352735.932500402	899215.321270463
Qpetraea	GB_QP_12	0.00029790212274837	200	0.0150159143181554	0.00864764263324405	0.0535437871200652	2300402.4922654	483137.526324175	278238.179962807	1722773.07336117	352735.932500402	899215.321270463
Qpetraea	GB_QP_12	0.00029790212274837	200	0.0150159143181554	0.00864764263324405	0.0507860574123675	2300402.4922654	483137.526324175	278238.179962807	1634043.03128596	352735.932500402	899215.321270463
Qpetraea	GB_QP_12	0.000300997700560812	200	0.0150159143181554	0.00864764263324405	0.0507860574123675	2324306.56803716	483137.526324175	278238.179962807	1634043.03128596	352735.932500402	899215.321270463
Qpetraea	GB_QP_12	0.000300997700560812	200	0.0150159143181554	0.00864764263324405	0.0507860574123675	2324306.56803716	483137.526324175	278238.179962807	1634043.03128596	352735.932500402	899215.321270463
Qpetraea	GB_QP_12	0.000301535960592465	200	0.0150159143181554	0.00864764263324405	0.0507860574123675	2328463.01615803	483137.526324175	278238.179962807	1634043.03128596	352735.932500402	899215.321270463
Qpetraea	GB_QP_12	0.000301535960592465	200	0.0150159143181554	0.00864764263324405	0.0507860574123675	2328463.01615803	483137.526324175	278238.179962807	1634043.03128596	352735.932500402	899215.321270463
Qpetraea	GB_QP_12	0.000301753962423738	200	0.0150159143181554	0.00864764263324405	0.0507860574123675	2330146.42798254	483137.526324175	278238.179962807	1634043.03128596	352735.932500402	899215.321270463
Qpetraea	GB_QP_12	0.000301753962423738	200	0.0150159143181554	0.00864764263324405	0.0507860574123675	2330146.42798254	483137.526324175	278238.179962807	1634043.03128596	352735.932500402	899215.321270463
Qpetraea	GB_QP_12	0.000302904052002784	200	0.0150159143181554	0.00864764263324405	0.0507860574123675	2339027.42859293	483137.526324175	278238.179962807	1634043.03128596	352735.932500402	899215.321270463
Qpetraea	GB_QP_12	0.000302904052002784	200	0.0149272786382516	0.00864764263324405	0.0507860574123675	2339027.42859293	480285.670471417	278238.179962807	1634043.03128596	352735.932500402	896515.88028495
Qpetraea	GB_QP_12	0.000303012824527374	200	0.0149272786382516	0.00864764263324405	0.0507860574123675	2339867.37086775	480285.670471417	278238.179962807	1634043.03128596	352735.932500402	896515.88028495
Qpetraea	GB_QP_12	0.000303012824527374	200	0.0149272786382516	0.00864764263324405	0.0507860574123675	2339867.37086775	480285.670471417	278238.179962807	1634043.03128596	352735.932500402	896515.88028495
Qpetraea	GB_QP_12	0.000303016426803298	200	0.0149272786382516	0.00864764263324405	0.0507860574123675	2339895.18767026	480285.670471417	278238.179962807	1634043.03128596	352735.932500402	896515.88028495
Qpetraea	GB_QP_12	0.000303016426803298	200	0.0149272786382516	0.00864764263324405	0.0507860574123675	2339895.18767026	480285.670471417	278238.179962807	1634043.03128596	352735.932500402	896515.88028495
Qpetraea	GB_QP_12	0.000305275491264058	200	0.0149272786382516	0.00864764263324405	0.0507860574123675	2357339.70088075	480285.670471417	278238.179962807	1634043.03128596	352735.932500402	896515.88028495
Qpetraea	GB_QP_12	0.000305275491264058	200	0.0149272786382516	0.00864764263324405	0.0507860574123675	2357339.70088075	480285.670471417	278238.179962807	1634043.03128596	352735.932500402	896515.88028495
Qpetraea	GB_QP_12	0.000306537181839843	200	0.0149272786382516	0.00864764263324405	0.0507860574123675	2367082.48524975	480285.670471417	278238.179962807	1634043.03128596	352735.932500402	896515.88028495
Qpetraea	GB_QP_12	0.000306537181839843	200	0.0149272786382516	0.00864764263324405	0.0507860574123675	2367082.48524975	480285.670471417	278238.179962807	1634043.03128596	352735.932500402	896515.88028495
Qpetraea	GB_QP_12	0.000308043321955046	200	0.0149272786382516	0.00864764263324405	0.0507860574123675	2378712.91084977	480285.670471417	278238.179962807	1634043.03128596	352735.932500402	896515.88028495
Qpetraea	GB_QP_12	0.000308043321955046	200	0.0149272786382516	0.00864764263324405	0.0507860574123675	2378712.91084977	480285.670471417	278238.179962807	1634043.03128596	352735.932500402	896515.88028495
Qpetraea	GB_QP_12	0.000308109144761115	200	0.0149272786382516	0.00864764263324405	0.0507860574123675	2379221.19506653	480285.670471417	278238.179962807	1634043.03128596	352735.932500402	896515.88028495
Qpetraea	GB_QP_12	0.000308109144761115	200	0.0149272786382516	0.00864764263324405	0.0507860574123675	2379221.19506653	480285.670471417	278238.179962807	1634043.03128596	352735.932500402	896515.88028495
Qpetraea	GB_QP_12	0.000308531397216479	200	0.0149272786382516	0.00864764263324405	0.0507860574123675	2382481.83178748	480285.670471417	278238.179962807	1634043.03128596	352735.932500402	896515.88028495
Qpetraea	GB_QP_12	0.000308531397216479	200	0.0149272786382516	0.00864764263324405	0.0507860574123675	2382481.83178748	480285.670471417	278238.179962807	1634043.03128596	352735.932500402	896515.88028495
Qpetraea	GB_QP_12	0.000309567606999128	200	0.0149272786382516	0.00864764263324405	0.0507860574123675	2390483.45173072	480285.670471417	278238.179962807	1634043.03128596	352735.932500402	896515.88028495
Qpetraea	GB_QP_12	0.000309567606999128	200	0.0149272786382516	0.00864764263324405	0.0507860574123675	2390483.45173072	480285.670471417	278238.179962807	1634043.03128596	352735.932500402	896515.88028495
Qpetraea	GB_QP_12	0.000310177434132758	200	0.0149272786382516	0.00864764263324405	0.0507860574123675	2395192.5415657	480285.670471417	278238.179962807	1634043.03128596	352735.932500402	896515.88028495
Qpetraea	GB_QP_12	0.000310177434132758	200	0.0149272786382516	0.00864764263324405	0.0507860574123675	2395192.5415657	480285.670471417	278238.179962807	1634043.03128596	352735.932500402	896515.88028495
Qpetraea	GB_QP_12	0.000310747792785867	200	0.0149272786382516	0.00864764263324405	0.0507860574123675	2399596.85548932	480285.670471417	278238.179962807	1634043.03128596	352735.932500402	896515.88028495
Qpetraea	GB_QP_12	0.000310747792785867	200	0.0149272786382516	0.00864764263324405	0.0507860574123675	2399596.85548932	480285.670471417	278238.179962807	1634043.03128596	352735.932500402	896515.88028495
Qpetraea	GB_QP_12	0.00031097405620445	200	0.0149272786382516	0.00864764263324405	0.0507860574123675	2401344.06335483	480285.670471417	278238.179962807	1634043.03128596	352735.932500402	896515.88028495
Qpetraea	GB_QP_12	0.00031097405620445	200	0.0149272786382516	0.00864764263324405	0.0507860574123675	2401344.06335483	480285.670471417	278238.179962807	1634043.03128596	352735.932500402	896515.88028495
Qpetraea	GB_QP_12	0.000311789113284336	200	0.0149272786382516	0.00864764263324405	0.0507860574123675	2407637.94041959	480285.670471417	278238.179962807	1634043.03128596	352735.932500402	896515.88028495
Qpetraea	GB_QP_12	0.000311789113284336	200	0.0149272786382516	0.00864764263324405	0.0507860574123675	2407637.94041959	480285.670471417	278238.179962807	1634043.03128596	352735.932500402	896515.88028495
Qpetraea	GB_QP_12	0.000313790061422171	200	0.0149272786382516	0.00864764263324405	0.0507860574123675	2423089.27739128	480285.670471417	278238.179962807	1634043.03128596	352735.932500402	896515.88028495
Qpetraea	GB_QP_12	0.000313790061422171	200	0.01486588981406	0.00864764263324405	0.0507860574123675	2423089.27739128	478310.483077864	278238.179962807	1634043.03128596	352735.932500402	896515.88028495
Qpetraea	GB_QP_12	0.000315536402081122	200	0.01486588981406	0.00864764263324405	0.0507860574123675	2436574.53344496	478310.483077864	278238.179962807	1634043.03128596	352735.932500402	896515.88028495
Qpetraea	GB_QP_12	0.000315536402081122	200	0.0149272786382516	0.00865841655021156	0.0507860574123675	2436574.53344496	480285.670471417	278584.831087888	1634043.03128596	354314.919300508	899215.321270463
Qpetraea	GB_QP_12	0.000317814996721768	200	0.0149272786382516	0.00865841655021156	0.0507860574123675	2454169.85885535	480285.670471417	278584.831087888	1634043.03128596	354314.919300508	899215.321270463
Qpetraea	GB_QP_12	0.000317814996721768	200	0.0149272786382516	0.00865841655021156	0.0507860574123675	2454169.85885535	480285.670471417	278584.831087888	1634043.03128596	354314.919300508	899215.321270463
Qpetraea	GB_QP_12	0.000318164136648164	200	0.0149272786382516	0.00865841655021156	0.0507860574123675	2456865.92006305	480285.670471417	278584.831087888	1634043.03128596	354314.919300508	899215.321270463
Qpetraea	GB_QP_12	0.000318164136648164	200	0.0149272786382516	0.00865841655021156	0.0507860574123675	2456865.92006305	480285.670471417	278584.831087888	1634043.03128596	354314.919300508	899215.321270463
Qpetraea	GB_QP_12	0.000319059490487542	200	0.0149272786382516	0.00865841655021156	0.0507860574123675	2463779.84932465	480285.670471417	278584.831087888	1634043.03128596	354314.919300508	899215.321270463
Qpetraea	GB_QP_12	0.000319059490487542	200	0.0150159143181554	0.00880363606808742	0.0507860574123675	2463779.84932465	483137.526324175	283257.273747987	1634043.03128596	355422.610448376	899215.321270463
Qpetraea	GB_QP_12	0.000319232924434688	200	0.0150159143181554	0.00880363606808742	0.0507860574123675	2465119.10760377	483137.526324175	283257.273747987	1634043.03128596	355422.610448376	899215.321270463
Qpetraea	GB_QP_12	0.000319232924434688	200	0.0150159143181554	0.00880363606808742	0.0507860574123675	2465119.10760377	483137.526324175	283257.273747987	1634043.03128596	355422.610448376	899215.321270463
Qpetraea	GB_QP_12	0.000319902570308838	200	0.0150159143181554	0.00880363606808742	0.0507860574123675	2470290.11821496	483137.526324175	283257.273747987	1634043.03128596	355422.610448376	899215.321270463
Qpetraea	GB_QP_12	0.000319902570308838	200	0.0150159143181554	0.00880363606808742	0.0507860574123675	2470290.11821496	483137.526324175	283257.273747987	1634043.03128596	355422.610448376	899215.321270463
Qpetraea	GB_QP_12	0.000320379806959774	200	0.0150159143181554	0.00880363606808742	0.0507860574123675	2473975.34331872	483137.526324175	283257.273747987	1634043.03128596	355422.610448376	899215.321270463
Qpetraea	GB_QP_12	0.000320379806959774	200	0.0150256334672567	0.00885583161076822	0.0507860574123675	2473975.34331872	483450.240259225	284936.667013134	1634043.03128596	355781.41963521	906146.626421461
Qpetraea	GB_QP_12	0.000320728626693859	200	0.0150256334672567	0.00885583161076822	0.0507860574123675	2476668.93199891	483450.240259225	284936.667013134	1634043.03128596	355781.41963521	906146.626421461
Qpetraea	GB_QP_12	0.000320728626693859	200	0.0150256334672567	0.00885583161076822	0.0507860574123675	2476668.93199891	483450.240259225	284936.667013134	1634043.03128596	355781.41963521	906146.626421461
Qpetraea	GB_QP_12	0.000320985420411565	200	0.0150256334672567	0.00885583161076822	0.0507860574123675	2478651.89507	483450.240259225	284936.667013134	1634043.03128596	355781.41963521	906146.626421461
Qpetraea	GB_QP_12	0.000320985420411565	200	0.0150256334672567	0.00885583161076822	0.0507860574123675	2478651.89507	483450.240259225	284936.667013134	1634043.03128596	355781.41963521	906146.626421461
Qpetraea	GB_QP_12	0.000321070760212771	200	0.0150256334672567	0.00885583161076822	0.0507860574123675	2479310.88967391	483450.240259225	284936.667013134	1634043.03128596	355781.41963521	906146.626421461
Qpetraea	GB_QP_12	0.000321070760212771	200	0.0150256334672567	0.00885583161076822	0.0507860574123675	2479310.88967391	483450.240259225	284936.667013134	1634043.03128596	355781.41963521	906146.626421461
Qpetraea	GB_QP_12	0.000321151186259283	200	0.0150256334672567	0.00885583161076822	0.0507860574123675	2479931.94022613	483450.240259225	284936.667013134	1634043.03128596	355781.41963521	906146.626421461
Qpetraea	GB_QP_12	0.000321151186259283	200	0.0151114378323823	0.00894279142890416	0.0507860574123675	2479931.94022613	486210.998467899	287734.601959593	1634043.03128596	356354.936679847	911569.317116947
Qpetraea	GB_QP_12	0.000321469748659916	200	0.0151114378323823	0.00894279142890416	0.0507860574123675	2482391.88154375	486210.998467899	287734.601959593	1634043.03128596	356354.936679847	911569.317116947
Qpetraea	GB_QP_12	0.000321469748659916	200	0.0151970432533675	0.00897855224467218	0.0507860574123675	2482391.88154375	488965.355642455	288885.207357535	1634043.03128596	356766.554398149	928434.871095288
Qpetraea	GB_QP_12	0.0003219324977351	200	0.0151970432533675	0.00897855224467218	0.0507860574123675	2485965.23347567	488965.355642455	288885.207357535	1634043.03128596	356766.554398149	928434.871095288
Qpetraea	GB_QP_12	0.0003219324977351	200	0.0151114378323823	0.00897855224467218	0.0507860574123675	2485965.23347567	486210.998467899	288885.207357535	1634043.03128596	356766.554398149	911569.317116947
Qpetraea	GB_QP_12	0.00032198290382809	200	0.0151114378323823	0.00897855224467218	0.0507860574123675	2486354.46971498	486210.998467899	288885.207357535	1634043.03128596	356766.554398149	911569.317116947
Qpetraea	GB_QP_12	0.00032198290382809	200	0.0150256334672567	0.00894279142890416	0.0507860574123675	2486354.46971498	483450.240259225	287734.601959593	1634043.03128596	356354.936679847	906146.626421461
Qpetraea	GB_QP_12	0.000322516814320556	200	0.0150256334672567	0.00894279142890416	0.0507860574123675	2490477.33066066	483450.240259225	287734.601959593	1634043.03128596	356354.936679847	906146.626421461
Qpetraea	GB_QP_12	0.000322516814320556	200	0.0150256334672567	0.00894279142890416	0.0507860574123675	2490477.33066066	483450.240259225	287734.601959593	1634043.03128596	356354.936679847	906146.626421461
Qpetraea	GB_QP_12	0.000323738733894002	200	0.0150256334672567	0.00894279142890416	0.0507860574123675	2499913.00304249	483450.240259225	287734.601959593	1634043.03128596	356354.936679847	906146.626421461
Qpetraea	GB_QP_12	0.000323738733894002	200	0.0151114378323823	0.00897855224467218	0.0507860574123675	2499913.00304249	486210.998467899	288885.207357535	1634043.03128596	356766.554398149	906146.626421461
Qpetraea	GB_QP_12	0.000324513147403887	200	0.0151114378323823	0.00897855224467218	0.0507860574123675	2505893.03014585	486210.998467899	288885.207357535	1634043.03128596	356766.554398149	906146.626421461
Qpetraea	GB_QP_12	0.000324513147403887	200	0.0151114378323823	0.00897855224467218	0.0507860574123675	2505893.03014585	486210.998467899	288885.207357535	1634043.03128596	356766.554398149	906146.626421461
Qpetraea	GB_QP_12	0.000325849354527333	200	0.0151114378323823	0.00897855224467218	0.0507860574123675	2516211.2318713	486210.998467899	288885.207357535	1634043.03128596	356766.554398149	906146.626421461
Qpetraea	GB_QP_12	0.000325849354527333	200	0.0151114378323823	0.00897855224467218	0.0507860574123675	2516211.2318713	486210.998467899	288885.207357535	1634043.03128596	356766.554398149	906146.626421461
Qpetraea	GB_QP_12	0.000326491294873033	200	0.0151114378323823	0.00897855224467218	0.0507860574123675	2521168.30017786	486210.998467899	288885.207357535	1634043.03128596	356766.554398149	906146.626421461
Qpetraea	GB_QP_12	0.000326491294873033	200	0.0151114378323823	0.00897855224467218	0.0507860574123675	2521168.30017786	486210.998467899	288885.207357535	1634043.03128596	356766.554398149	906146.626421461
Qpetraea	GB_QP_12	0.000326831698758453	200	0.0151114378323823	0.00897855224467218	0.0507860574123675	2523796.90160968	486210.998467899	288885.207357535	1634043.03128596	356766.554398149	906146.626421461
Qpetraea	GB_QP_12	0.000326831698758453	200	0.0151114378323823	0.00897855224467218	0.0507860574123675	2523796.90160968	486210.998467899	288885.207357535	1634043.03128596	356766.554398149	906146.626421461
Qpetraea	GB_QP_12	0.000327083841001529	200	0.0151114378323823	0.00897855224467218	0.0507860574123675	2525743.94595775	486210.998467899	288885.207357535	1634043.03128596	356766.554398149	906146.626421461
Qpetraea	GB_QP_12	0.000327083841001529	200	0.0151114378323823	0.00897855224467218	0.0507860574123675	2525743.94595775	486210.998467899	288885.207357535	1634043.03128596	356766.554398149	906146.626421461
Qpetraea	GB_QP_12	0.000327562215143442	200	0.0151114378323823	0.00897855224467218	0.0507860574123675	2529437.95477561	486210.998467899	288885.207357535	1634043.03128596	356766.554398149	906146.626421461
Qpetraea	GB_QP_12	0.000327562215143442	200	0.0151114378323823	0.00897855224467218	0.0507860574123675	2529437.95477561	486210.998467899	288885.207357535	1634043.03128596	356766.554398149	906146.626421461
Qpetraea	GB_QP_12	0.000328632395516847	200	0.0151114378323823	0.00897855224467218	0.0507860574123675	2537701.89588298	486210.998467899	288885.207357535	1634043.03128596	356766.554398149	906146.626421461
Qpetraea	GB_QP_12	0.000328632395516847	200	0.0151114378323823	0.00897855224467218	0.0507860574123675	2537701.89588298	486210.998467899	288885.207357535	1634043.03128596	356766.554398149	906146.626421461
Qpetraea	GB_QP_12	0.00032883833446042	200	0.0151114378323823	0.00897855224467218	0.0507860574123675	2539292.15799552	486210.998467899	288885.207357535	1634043.03128596	356766.554398149	906146.626421461
Qpetraea	GB_QP_12	0.00032883833446042	200	0.0151114378323823	0.00897855224467218	0.0507860574123675	2539292.15799552	486210.998467899	288885.207357535	1634043.03128596	356766.554398149	906146.626421461
Qpetraea	GB_QP_12	0.000331001662269254	200	0.0151114378323823	0.00897855224467218	0.0507860574123675	2555997.39204057	486210.998467899	288885.207357535	1634043.03128596	356766.554398149	906146.626421461
Qpetraea	GB_QP_12	0.000331001662269254	200	0.0151114378323823	0.00897855224467218	0.0507860574123675	2555997.39204057	486210.998467899	288885.207357535	1634043.03128596	356766.554398149	906146.626421461
Qpetraea	GB_QP_12	0.000331877614469086	200	0.0151114378323823	0.00897855224467218	0.0507860574123675	2562761.50169178	486210.998467899	288885.207357535	1634043.03128596	356766.554398149	906146.626421461
Qpetraea	GB_QP_12	0.000331877614469086	200	0.0151114378323823	0.00897855224467218	0.0507860574123675	2562761.50169178	486210.998467899	288885.207357535	1634043.03128596	356766.554398149	906146.626421461
Qpetraea	GB_QP_12	0.000333168003367688	200	0.0151114378323823	0.00897855224467218	0.0507860574123675	2572725.89473118	486210.998467899	288885.207357535	1634043.03128596	356766.554398149	906146.626421461
Qpetraea	GB_QP_12	0.000333168003367688	200	0.0151114378323823	0.00897855224467218	0.0458525726873957	2572725.89473118	486210.998467899	288885.207357535	1475308.00152496	356766.554398149	899215.321270463
Qpetraea	GB_QP_12	0.000333223540869397	200	0.0151114378323823	0.00897855224467218	0.0458525726873957	2573154.75574824	486210.998467899	288885.207357535	1475308.00152496	356766.554398149	899215.321270463
Qpetraea	GB_QP_12	0.000333223540869397	200	0.0151114378323823	0.00897855224467218	0.0458525726873957	2573154.75574824	486210.998467899	288885.207357535	1475308.00152496	356766.554398149	899215.321270463
Qpetraea	GB_QP_12	0.000333376717003815	200	0.0151114378323823	0.00897855224467218	0.0458525726873957	2574337.58304104	486210.998467899	288885.207357535	1475308.00152496	356766.554398149	899215.321270463
Qpetraea	GB_QP_12	0.000333376717003815	200	0.0151114378323823	0.00897855224467218	0.0458525726873957	2574337.58304104	486210.998467899	288885.207357535	1475308.00152496	356766.554398149	899215.321270463
Qpetraea	GB_QP_12	0.000333471074505863	200	0.0151114378323823	0.00897855224467218	0.0458525726873957	2575066.21240049	486210.998467899	288885.207357535	1475308.00152496	356766.554398149	899215.321270463
Qpetraea	GB_QP_12	0.000333471074505863	200	0.0151970432533675	0.00900475161096231	0.0458525726873957	2575066.21240049	488965.355642455	289728.172810885	1475308.00152496	357067.871370014	899215.321270463
Qpetraea	GB_QP_12	0.000333519983561703	200	0.0151970432533675	0.00900475161096231	0.0458525726873957	2575443.88850736	488965.355642455	289728.172810885	1475308.00152496	357067.871370014	899215.321270463
Qpetraea	GB_QP_12	0.000333519983561703	200	0.0152131431718489	0.00902551276639106	0.0458525726873957	2575443.88850736	489483.37103761	290396.163654796	1475308.00152496	357765.310873934	899215.321270463
Qpetraea	GB_QP_12	0.000333560394520789	200	0.0152131431718489	0.00902551276639106	0.0458525726873957	2575755.94224547	489483.37103761	290396.163654796	1475308.00152496	357765.310873934	899215.321270463
Qpetraea	GB_QP_12	0.000333560394520789	200	0.0152131431718489	0.00902551276639106	0.0458525726873957	2575755.94224547	489483.37103761	290396.163654796	1475308.00152496	357765.310873934	899215.321270463
Qpetraea	GB_QP_12	0.00033375441994923	200	0.0152131431718489	0.00902551276639106	0.0458525726873957	2577254.20810216	489483.37103761	290396.163654796	1475308.00152496	357765.310873934	899215.321270463
Qpetraea	GB_QP_12	0.00033375441994923	200	0.0152131431718489	0.00902551276639106	0.0458525726873957	2577254.20810216	489483.37103761	290396.163654796	1475308.00152496	357765.310873934	899215.321270463
Qpetraea	GB_QP_12	0.000334532321098188	200	0.0152131431718489	0.00902551276639106	0.0458525726873957	2583261.16678137	489483.37103761	290396.163654796	1475308.00152496	357765.310873934	899215.321270463
Qpetraea	GB_QP_12	0.000334532321098188	200	0.0151970432533675	0.00902551276639106	0.0458525726873957	2583261.16678137	488965.355642455	290396.163654796	1475308.00152496	357765.310873934	899215.321270463
Qpetraea	GB_QP_12	0.00033481437165424	200	0.0151970432533675	0.00902551276639106	0.0458525726873957	2585439.1633532	488965.355642455	290396.163654796	1475308.00152496	357765.310873934	899215.321270463
Qpetraea	GB_QP_12	0.00033481437165424	200	0.0151970432533675	0.00902551276639106	0.0458525726873957	2585439.1633532	488965.355642455	290396.163654796	1475308.00152496	357765.310873934	899215.321270463
Qpetraea	GB_QP_12	0.000334975970110811	200	0.0151970432533675	0.00902551276639106	0.0458525726873957	2586687.02788271	488965.355642455	290396.163654796	1475308.00152496	357765.310873934	899215.321270463
Qpetraea	GB_QP_12	0.000334975970110811	200	0.0151970432533675	0.00902551276639106	0.0458525726873957	2586687.02788271	488965.355642455	290396.163654796	1475308.00152496	357765.310873934	899215.321270463
Qpetraea	GB_QP_12	0.000335448159785966	200	0.0151970432533675	0.00902551276639106	0.0458525726873957	2590333.28020051	488965.355642455	290396.163654796	1475308.00152496	357765.310873934	899215.321270463
Qpetraea	GB_QP_12	0.000335448159785966	200	0.0152131431718489	0.00956503775086371	0.0458525726873957	2590333.28020051	489483.37103761	307755.397389437	1475308.00152496	361554.527917926	899215.321270463
Qpetraea	GB_QP_12	0.000335522183190685	200	0.0152131431718489	0.00956503775086371	0.0458525726873957	2590904.88950336	489483.37103761	307755.397389437	1475308.00152496	361554.527917926	899215.321270463
Qpetraea	GB_QP_12	0.000335522183190685	200	0.0152131431718489	0.00956503775086371	0.0458525726873957	2590904.88950336	489483.37103761	307755.397389437	1475308.00152496	361554.527917926	899215.321270463
Qpetraea	GB_QP_12	0.000335612494462403	200	0.0152131431718489	0.00956503775086371	0.0458525726873957	2591602.27384095	489483.37103761	307755.397389437	1475308.00152496	361554.527917926	899215.321270463
Qpetraea	GB_QP_12	0.000335612494462403	200	0.0152131431718489	0.00956503775086371	0.0458525726873957	2591602.27384095	489483.37103761	307755.397389437	1475308.00152496	361554.527917926	899215.321270463
Qpetraea	GB_QP_12	0.000335686485727132	200	0.0152131431718489	0.00956503775086371	0.0458525726873957	2592173.63495855	489483.37103761	307755.397389437	1475308.00152496	361554.527917926	899215.321270463
Qpetraea	GB_QP_12	0.000335686485727132	200	0.0152131431718489	0.00956503775086371	0.0458525726873957	2592173.63495855	489483.37103761	307755.397389437	1475308.00152496	361554.527917926	899215.321270463
Qpetraea	GB_QP_12	0.000336676927811421	200	0.0152131431718489	0.00956503775086371	0.0458525726873957	2599821.83638163	489483.37103761	307755.397389437	1475308.00152496	361554.527917926	899215.321270463
Qpetraea	GB_QP_12	0.000336676927811421	200	0.0152131431718489	0.00956503775086371	0.0458525726873957	2599821.83638163	489483.37103761	307755.397389437	1475308.00152496	361554.527917926	899215.321270463
Qpetraea	GB_QP_12	0.000337205415823604	200	0.0152131431718489	0.00956503775086371	0.0458525726873957	2603902.82489269	489483.37103761	307755.397389437	1475308.00152496	361554.527917926	899215.321270463
Qpetraea	GB_QP_12	0.000337205415823604	200	0.0152131431718489	0.00956503775086371	0.0458525726873957	2603902.82489269	489483.37103761	307755.397389437	1475308.00152496	361554.527917926	899215.321270463
Qpetraea	GB_QP_12	0.000338279225617138	200	0.0152131431718489	0.00956503775086371	0.0458525726873957	2612194.79241033	489483.37103761	307755.397389437	1475308.00152496	361554.527917926	899215.321270463
Qpetraea	GB_QP_12	0.000338279225617138	200	0.0152131431718489	0.00956503775086371	0.0458525726873957	2612194.79241033	489483.37103761	307755.397389437	1475308.00152496	361554.527917926	899215.321270463
Qpetraea	GB_QP_12	0.000338341498011441	200	0.0152131431718489	0.00956503775086371	0.0458525726873957	2612675.66032001	489483.37103761	307755.397389437	1475308.00152496	361554.527917926	899215.321270463
Qpetraea	GB_QP_12	0.000338341498011441	200	0.0152131431718489	0.00956503775086371	0.0458525726873957	2612675.66032001	489483.37103761	307755.397389437	1475308.00152496	361554.527917926	899215.321270463
Qpetraea	GB_QP_12	0.000338423429407759	200	0.0152131431718489	0.00956503775086371	0.0458525726873957	2613308.33519505	489483.37103761	307755.397389437	1475308.00152496	361554.527917926	899215.321270463
Qpetraea	GB_QP_12	0.000338423429407759	200	0.0152131431718489	0.00956503775086371	0.0458525726873957	2613308.33519505	489483.37103761	307755.397389437	1475308.00152496	361554.527917926	899215.321270463
Qpetraea	GB_QP_12	0.000338742105162441	200	0.0152131431718489	0.00956503775086371	0.0458525726873957	2615769.15183352	489483.37103761	307755.397389437	1475308.00152496	361554.527917926	899215.321270463
Qpetraea	GB_QP_12	0.000338742105162441	200	0.0153317150925818	0.00976471944023912	0.0458525726873957	2615769.15183352	493298.426402246	314180.162169856	1475308.00152496	366382.039532587	899215.321270463
Qpetraea	GB_QP_12	0.000339638000939905	200	0.0153317150925818	0.00976471944023912	0.0458525726873957	2622687.26594521	493298.426402246	314180.162169856	1475308.00152496	366382.039532587	899215.321270463
Qpetraea	GB_QP_12	0.000339638000939905	200	0.0153317150925818	0.00976471944023912	0.0458525726873957	2622687.26594521	493298.426402246	314180.162169856	1475308.00152496	366382.039532587	899215.321270463
Qpetraea	GB_QP_12	0.000339839175726945	200	0.0153317150925818	0.00976471944023912	0.0458525726873957	2624240.73920421	493298.426402246	314180.162169856	1475308.00152496	366382.039532587	899215.321270463
Qpetraea	GB_QP_12	0.000339839175726945	200	0.0153317150925818	0.00976471944023912	0.0458525726873957	2624240.73920421	493298.426402246	314180.162169856	1475308.00152496	366382.039532587	899215.321270463
Qpetraea	GB_QP_12	0.000339844322124292	200	0.0153317150925818	0.00976471944023912	0.0458525726873957	2624280.47972426	493298.426402246	314180.162169856	1475308.00152496	366382.039532587	899215.321270463
Qpetraea	GB_QP_12	0.000339844322124292	200	0.0153317150925818	0.00976471944023912	0.0458525726873957	2624280.47972426	493298.426402246	314180.162169856	1475308.00152496	366382.039532587	899215.321270463
Qpetraea	GB_QP_12	0.000340096670915831	200	0.0153317150925818	0.00976471944023912	0.0458525726873957	2626229.11904116	493298.426402246	314180.162169856	1475308.00152496	366382.039532587	899215.321270463
Qpetraea	GB_QP_12	0.000340096670915831	200	0.0153719782325997	0.010011160281045	0.0458525726873957	2626229.11904116	494593.894227789	322109.404152027	1475308.00152496	368555.424799602	899215.321270463
Qpetraea	GB_QP_12	0.000340922817056774	200	0.0153719782325997	0.010011160281045	0.0458525726873957	2632608.62592103	494593.894227789	322109.404152027	1475308.00152496	368555.424799602	899215.321270463
Qpetraea	GB_QP_12	0.000340922817056774	200	0.0153719782325997	0.010011160281045	0.0458525726873957	2632608.62592103	494593.894227789	322109.404152027	1475308.00152496	368555.424799602	899215.321270463
Qpetraea	GB_QP_12	0.000340929445754409	200	0.0153719782325997	0.010011160281045	0.0458525726873957	2632659.81277536	494593.894227789	322109.404152027	1475308.00152496	368555.424799602	899215.321270463
Qpetraea	GB_QP_12	0.000340929445754409	200	0.0153719782325997	0.010011160281045	0.0458525726873957	2632659.81277536	494593.894227789	322109.404152027	1475308.00152496	368555.424799602	899215.321270463
Qpetraea	GB_QP_12	0.000341268173124335	200	0.0153719782325997	0.010011160281045	0.0458525726873957	2635275.46814158	494593.894227789	322109.404152027	1475308.00152496	368555.424799602	899215.321270463
Qpetraea	GB_QP_12	0.000341268173124335	200	0.0153719782325997	0.010011160281045	0.0458525726873957	2635275.46814158	494593.894227789	322109.404152027	1475308.00152496	368555.424799602	899215.321270463
Qpetraea	GB_QP_12	0.000341851618422306	200	0.0153719782325997	0.010011160281045	0.0458525726873957	2639780.83723788	494593.894227789	322109.404152027	1475308.00152496	368555.424799602	899215.321270463
Qpetraea	GB_QP_12	0.000341851618422306	200	0.0153719782325997	0.010011160281045	0.0458525726873957	2639780.83723788	494593.894227789	322109.404152027	1475308.00152496	368555.424799602	899215.321270463
Qpetraea	GB_QP_12	0.000342027184129822	200	0.0153719782325997	0.010011160281045	0.0458525726873957	2641136.55698704	494593.894227789	322109.404152027	1475308.00152496	368555.424799602	899215.321270463
Qpetraea	GB_QP_12	0.000342027184129822	200	0.0153719782325997	0.010011160281045	0.0458525726873957	2641136.55698704	494593.894227789	322109.404152027	1475308.00152496	368555.424799602	899215.321270463
Qpetraea	GB_QP_12	0.000342048704491368	200	0.0153719782325997	0.010011160281045	0.0458525726873957	2641302.73738508	494593.894227789	322109.404152027	1475308.00152496	368555.424799602	899215.321270463
Qpetraea	GB_QP_12	0.000342048704491368	200	0.0153719782325997	0.010011160281045	0.0458525726873957	2641302.73738508	494593.894227789	322109.404152027	1475308.00152496	368555.424799602	899215.321270463
Qpetraea	GB_QP_12	0.000342094141953434	200	0.0153719782325997	0.010011160281045	0.0458525726873957	2641653.60581802	494593.894227789	322109.404152027	1475308.00152496	368555.424799602	899215.321270463
Qpetraea	GB_QP_12	0.000342094141953434	200	0.0153719782325997	0.010011160281045	0.0458525726873957	2641653.60581802	494593.894227789	322109.404152027	1475308.00152496	368555.424799602	899215.321270463
Qpetraea	GB_QP_12	0.000342185650827613	200	0.0153719782325997	0.010011160281045	0.0458525726873957	2642360.23805106	494593.894227789	322109.404152027	1475308.00152496	368555.424799602	899215.321270463
Qpetraea	GB_QP_12	0.000342185650827613	200	0.0153719782325997	0.010011160281045	0.0458525726873957	2642360.23805106	494593.894227789	322109.404152027	1475308.00152496	368555.424799602	899215.321270463
Qpetraea	GB_QP_12	0.000342338708450269	200	0.0153719782325997	0.010011160281045	0.0458525726873957	2643542.15019513	494593.894227789	322109.404152027	1475308.00152496	368555.424799602	899215.321270463
Qpetraea	GB_QP_12	0.000342338708450269	200	0.0153719782325997	0.010011160281045	0.0458525726873957	2643542.15019513	494593.894227789	322109.404152027	1475308.00152496	368555.424799602	899215.321270463
Qpetraea	GB_QP_12	0.000342465955361967	200	0.0153719782325997	0.010011160281045	0.0458525726873957	2644524.75182986	494593.894227789	322109.404152027	1475308.00152496	368555.424799602	899215.321270463
Qpetraea	GB_QP_12	0.000342465955361967	200	0.0153719782325997	0.010011160281045	0.0458525726873957	2644524.75182986	494593.894227789	322109.404152027	1475308.00152496	368555.424799602	899215.321270463
Qpetraea	GB_QP_12	0.000342470699035866	200	0.0153719782325997	0.010011160281045	0.0458525726873957	2644561.38251634	494593.894227789	322109.404152027	1475308.00152496	368555.424799602	899215.321270463
Qpetraea	GB_QP_12	0.000342470699035866	200	0.0153719782325997	0.010011160281045	0.0458525726873957	2644561.38251634	494593.894227789	322109.404152027	1475308.00152496	368555.424799602	899215.321270463
Qpetraea	GB_QP_12	0.000343364224819864	200	0.0153719782325997	0.010011160281045	0.0458525726873957	2651461.19552019	494593.894227789	322109.404152027	1475308.00152496	368555.424799602	899215.321270463
Qpetraea	GB_QP_12	0.000343364224819864	200	0.0153719782325997	0.010011160281045	0.0458525726873957	2651461.19552019	494593.894227789	322109.404152027	1475308.00152496	368555.424799602	899215.321270463
Qpetraea	GB_QP_12	0.000343499654449631	200	0.0153719782325997	0.010011160281045	0.0458525726873957	2652506.98416704	494593.894227789	322109.404152027	1475308.00152496	368555.424799602	899215.321270463
Qpetraea	GB_QP_12	0.000343499654449631	200	0.0153719782325997	0.010011160281045	0.0458525726873957	2652506.98416704	494593.894227789	322109.404152027	1475308.00152496	368555.424799602	899215.321270463
Qpetraea	GB_QP_12	0.000343628252377041	200	0.0153719782325997	0.010011160281045	0.0458525726873957	2653500.01835553	494593.894227789	322109.404152027	1475308.00152496	368555.424799602	899215.321270463
Qpetraea	GB_QP_12	0.000343628252377041	200	0.0153719782325997	0.010011160281045	0.0458525726873957	2653500.01835553	494593.894227789	322109.404152027	1475308.00152496	368555.424799602	899215.321270463
Qpetraea	GB_QP_12	0.00034431399075323	200	0.0153719782325997	0.010011160281045	0.0458525726873957	2658795.29539174	494593.894227789	322109.404152027	1475308.00152496	368555.424799602	899215.321270463
Qpetraea	GB_QP_12	0.00034431399075323	200	0.0153719782325997	0.010011160281045	0.0458525726873957	2658795.29539174	494593.894227789	322109.404152027	1475308.00152496	368555.424799602	899215.321270463
Qpetraea	GB_QP_12	0.000344405642479061	200	0.0153719782325997	0.010011160281045	0.0458525726873957	2659503.03072634	494593.894227789	322109.404152027	1475308.00152496	368555.424799602	899215.321270463
Qpetraea	GB_QP_12	0.000344405642479061	200	0.0153719782325997	0.010011160281045	0.0458525726873957	2659503.03072634	494593.894227789	322109.404152027	1475308.00152496	368555.424799602	899215.321270463
Qpetraea	GB_QP_12	0.000344925881195837	200	0.0153719782325997	0.010011160281045	0.0458525726873957	2663520.31811457	494593.894227789	322109.404152027	1475308.00152496	368555.424799602	899215.321270463
Qpetraea	GB_QP_12	0.000344925881195837	200	0.0153719782325997	0.010011160281045	0.0458525726873957	2663520.31811457	494593.894227789	322109.404152027	1475308.00152496	368555.424799602	899215.321270463
Qpetraea	GB_QP_12	0.000345059489404571	200	0.0153719782325997	0.010011160281045	0.0458525726873957	2664552.04173414	494593.894227789	322109.404152027	1475308.00152496	368555.424799602	899215.321270463
Qpetraea	GB_QP_12	0.000345059489404571	200	0.0153719782325997	0.010011160281045	0.0458525726873957	2664552.04173414	494593.894227789	322109.404152027	1475308.00152496	368555.424799602	899215.321270463
Qpetraea	GB_QP_12	0.000345224599120504	200	0.0153719782325997	0.010011160281045	0.0458525726873957	2665827.02023555	494593.894227789	322109.404152027	1475308.00152496	368555.424799602	899215.321270463
Qpetraea	GB_QP_12	0.000345224599120504	200	0.0153719782325997	0.010011160281045	0.0458525726873957	2665827.02023555	494593.894227789	322109.404152027	1475308.00152496	368555.424799602	899215.321270463
Qpetraea	GB_QP_12	0.000345398673554826	200	0.0153719782325997	0.010011160281045	0.0458525726873957	2667171.22436159	494593.894227789	322109.404152027	1475308.00152496	368555.424799602	899215.321270463
Qpetraea	GB_QP_12	0.000345398673554826	200	0.0153719782325997	0.010011160281045	0.0458525726873957	2667171.22436159	494593.894227789	322109.404152027	1475308.00152496	368555.424799602	899215.321270463
Qpetraea	GB_QP_12	0.000345419369142476	200	0.0153719782325997	0.010011160281045	0.0458525726873957	2667331.03584923	494593.894227789	322109.404152027	1475308.00152496	368555.424799602	899215.321270463
Qpetraea	GB_QP_12	0.000345419369142476	200	0.0153719782325997	0.010011160281045	0.0458525726873957	2667331.03584923	494593.894227789	322109.404152027	1475308.00152496	368555.424799602	899215.321270463
Qpetraea	GB_QP_12	0.000345514322197208	200	0.0153719782325997	0.010011160281045	0.0458525726873957	2668064.2640711	494593.894227789	322109.404152027	1475308.00152496	368555.424799602	899215.321270463
Qpetraea	GB_QP_12	0.000345514322197208	200	0.0153719782325997	0.010011160281045	0.0458525726873957	2668064.2640711	494593.894227789	322109.404152027	1475308.00152496	368555.424799602	899215.321270463
Qpetraea	GB_QP_12	0.000346359743484728	200	0.0153719782325997	0.010011160281045	0.0458525726873957	2674592.61378168	494593.894227789	322109.404152027	1475308.00152496	368555.424799602	899215.321270463
Qpetraea	GB_QP_12	0.000346359743484728	200	0.0153721541283335	0.0102069661989053	0.0458525726873957	2674592.61378168	494599.553678685	328409.465859245	1475308.00152496	369684.77798366	899215.321270463
Qpetraea	GB_QP_12	0.000346441527725875	200	0.0153721541283335	0.0102069661989053	0.0458525726873957	2675224.15232336	494599.553678685	328409.465859245	1475308.00152496	369684.77798366	899215.321270463
Qpetraea	GB_QP_12	0.000346441527725875	200	0.0153721541283335	0.0102069661989053	0.0458525726873957	2675224.15232336	494599.553678685	328409.465859245	1475308.00152496	369684.77798366	899215.321270463
Qpetraea	GB_QP_12	0.000346534844188348	200	0.0153721541283335	0.0102069661989053	0.0458525726873957	2675944.74276716	494599.553678685	328409.465859245	1475308.00152496	369684.77798366	899215.321270463
Qpetraea	GB_QP_12	0.000346534844188348	200	0.0153721541283335	0.0102069661989053	0.0458525726873957	2675944.74276716	494599.553678685	328409.465859245	1475308.00152496	369684.77798366	899215.321270463
Qpetraea	GB_QP_12	0.000346638925770894	200	0.0153721541283335	0.0102069661989053	0.0458525726873957	2676748.46155131	494599.553678685	328409.465859245	1475308.00152496	369684.77798366	899215.321270463
Qpetraea	GB_QP_12	0.000346638925770894	200	0.0153937335021932	0.0102069661989053	0.0458525726873957	2676748.46155131	495293.870726938	328409.465859245	1475308.00152496	372176.887912884	906146.626421461
Qpetraea	GB_QP_12	0.000346644224887109	200	0.0153937335021932	0.0102069661989053	0.0458525726873957	2676789.38136764	495293.870726938	328409.465859245	1475308.00152496	372176.887912884	906146.626421461
Qpetraea	GB_QP_12	0.000346644224887109	200	0.0153937335021932	0.0102069661989053	0.0458525726873957	2676789.38136764	495293.870726938	328409.465859245	1475308.00152496	372176.887912884	906146.626421461
Qpetraea	GB_QP_12	0.000347042399791519	200	0.0153937335021932	0.0102069661989053	0.0458525726873957	2679864.0910542	495293.870726938	328409.465859245	1475308.00152496	372176.887912884	906146.626421461
Qpetraea	GB_QP_12	0.000347042399791519	200	0.0153937335021932	0.0102069661989053	0.0458525726873957	2679864.0910542	495293.870726938	328409.465859245	1475308.00152496	372176.887912884	906146.626421461
Qpetraea	GB_QP_12	0.000347338799654288	200	0.0153937335021932	0.0102069661989053	0.0458525726873957	2682152.89308331	495293.870726938	328409.465859245	1475308.00152496	372176.887912884	906146.626421461
Qpetraea	GB_QP_12	0.000347338799654288	200	0.0153937335021932	0.0102069661989053	0.0458525726873957	2682152.89308331	495293.870726938	328409.465859245	1475308.00152496	372176.887912884	906146.626421461
Qpetraea	GB_QP_12	0.000347418678827564	200	0.0153937335021932	0.0102069661989053	0.0458525726873957	2682769.72067617	495293.870726938	328409.465859245	1475308.00152496	372176.887912884	906146.626421461
Qpetraea	GB_QP_12	0.000347418678827564	200	0.0153937335021932	0.0102069661989053	0.0458525726873957	2682769.72067617	495293.870726938	328409.465859245	1475308.00152496	372176.887912884	906146.626421461
Qpetraea	GB_QP_12	0.000347618244709311	200	0.0153937335021932	0.0102069661989053	0.0458525726873957	2684310.76995607	495293.870726938	328409.465859245	1475308.00152496	372176.887912884	906146.626421461
Qpetraea	GB_QP_12	0.000347618244709311	200	0.0153937335021932	0.0102069661989053	0.0458525726873957	2684310.76995607	495293.870726938	328409.465859245	1475308.00152496	372176.887912884	906146.626421461
Qpetraea	GB_QP_12	0.000347969173127725	200	0.0153937335021932	0.0102069661989053	0.0458525726873957	2687020.64191293	495293.870726938	328409.465859245	1475308.00152496	372176.887912884	906146.626421461
Qpetraea	GB_QP_12	0.000347969173127725	200	0.0153937335021932	0.0102069661989053	0.0458525726873957	2687020.64191293	495293.870726938	328409.465859245	1475308.00152496	372176.887912884	906146.626421461
Qpetraea	GB_QP_12	0.000347987685162824	200	0.0153937335021932	0.0102069661989053	0.0458525726873957	2687163.59199092	495293.870726938	328409.465859245	1475308.00152496	372176.887912884	906146.626421461
Qpetraea	GB_QP_12	0.000347987685162824	200	0.0153937335021932	0.0102069661989053	0.0458525726873957	2687163.59199092	495293.870726938	328409.465859245	1475308.00152496	372176.887912884	906146.626421461
Qpetraea	GB_QP_12	0.00034842290566681	200	0.0153937335021932	0.0102069661989053	0.0458525726873957	2690524.36808347	495293.870726938	328409.465859245	1475308.00152496	372176.887912884	906146.626421461
Qpetraea	GB_QP_12	0.00034842290566681	200	0.0153937335021932	0.0102069661989053	0.0458525726873957	2690524.36808347	495293.870726938	328409.465859245	1475308.00152496	372176.887912884	906146.626421461
Qpetraea	GB_QP_12	0.000348438234630415	200	0.0153937335021932	0.0102069661989053	0.0458525726873957	2690642.7384588	495293.870726938	328409.465859245	1475308.00152496	372176.887912884	906146.626421461
Qpetraea	GB_QP_12	0.000348438234630415	200	0.0153937335021932	0.0102069661989053	0.0458525726873957	2690642.7384588	495293.870726938	328409.465859245	1475308.00152496	372176.887912884	906146.626421461
Qpetraea	GB_QP_12	0.000348530073413267	200	0.0153937335021932	0.0102069661989053	0.0458525726873957	2691351.91824917	495293.870726938	328409.465859245	1475308.00152496	372176.887912884	906146.626421461
Qpetraea	GB_QP_12	0.000348530073413267	200	0.0153937335021932	0.0102069661989053	0.0458525726873957	2691351.91824917	495293.870726938	328409.465859245	1475308.00152496	372176.887912884	906146.626421461
Qpetraea	GB_QP_12	0.000348890443309165	200	0.0153937335021932	0.0102069661989053	0.0458525726873957	2694134.69736807	495293.870726938	328409.465859245	1475308.00152496	372176.887912884	906146.626421461
Qpetraea	GB_QP_12	0.000348890443309165	200	0.0153937335021932	0.0102069661989053	0.0458525726873957	2694134.69736807	495293.870726938	328409.465859245	1475308.00152496	372176.887912884	906146.626421461
Qpetraea	GB_QP_12	0.000348932645905695	200	0.0153937335021932	0.0102069661989053	0.0458525726873957	2694460.58614436	495293.870726938	328409.465859245	1475308.00152496	372176.887912884	906146.626421461
Qpetraea	GB_QP_12	0.000348932645905695	200	0.0153937335021932	0.0102069661989053	0.0458525726873957	2694460.58614436	495293.870726938	328409.465859245	1475308.00152496	372176.887912884	906146.626421461
Qpetraea	GB_QP_12	0.000349227369929553	200	0.0153937335021932	0.0102069661989053	0.0458525726873957	2696736.44733246	495293.870726938	328409.465859245	1475308.00152496	372176.887912884	906146.626421461
Qpetraea	GB_QP_12	0.000349227369929553	200	0.0153937335021932	0.0102069661989053	0.0458525726873957	2696736.44733246	495293.870726938	328409.465859245	1475308.00152496	372176.887912884	906146.626421461
Qpetraea	GB_QP_12	0.000349440982967978	200	0.0153937335021932	0.0102069661989053	0.0458525726873957	2698385.9688647	495293.870726938	328409.465859245	1475308.00152496	372176.887912884	906146.626421461
Qpetraea	GB_QP_12	0.000349440982967978	200	0.0153937335021932	0.0102069661989053	0.0458525726873957	2698385.9688647	495293.870726938	328409.465859245	1475308.00152496	372176.887912884	906146.626421461
Qpetraea	GB_QP_12	0.000349539985685656	200	0.0153937335021932	0.0102069661989053	0.0458525726873957	2699150.46861511	495293.870726938	328409.465859245	1475308.00152496	372176.887912884	906146.626421461
Qpetraea	GB_QP_12	0.000349539985685656	200	0.0153937335021932	0.0102069661989053	0.0458525726873957	2699150.46861511	495293.870726938	328409.465859245	1475308.00152496	372176.887912884	906146.626421461
Qpetraea	GB_QP_12	0.000349621257234355	200	0.0153937335021932	0.0102069661989053	0.0458525726873957	2699778.04814173	495293.870726938	328409.465859245	1475308.00152496	372176.887912884	906146.626421461
Qpetraea	GB_QP_12	0.000349621257234355	200	0.0153937335021932	0.0102069661989053	0.0458525726873957	2699778.04814173	495293.870726938	328409.465859245	1475308.00152496	372176.887912884	906146.626421461
Qpetraea	GB_QP_12	0.000349776366599296	200	0.0153937335021932	0.0102069661989053	0.0458525726873957	2700975.80385557	495293.870726938	328409.465859245	1475308.00152496	372176.887912884	906146.626421461
Qpetraea	GB_QP_12	0.000349776366599296	200	0.0153937335021932	0.0102069661989053	0.0458525726873957	2700975.80385557	495293.870726938	328409.465859245	1475308.00152496	372176.887912884	906146.626421461
Qpetraea	GB_QP_12	0.000349909474897783	200	0.0153937335021932	0.0102069661989053	0.0458525726873957	2702003.66716435	495293.870726938	328409.465859245	1475308.00152496	372176.887912884	906146.626421461
Qpetraea	GB_QP_12	0.000349909474897783	200	0.0153937335021932	0.0102069661989053	0.0458525726873957	2702003.66716435	495293.870726938	328409.465859245	1475308.00152496	372176.887912884	906146.626421461
Qpetraea	GB_QP_12	0.000350030927648358	200	0.0153937335021932	0.0102069661989053	0.0458525726873957	2702941.52624215	495293.870726938	328409.465859245	1475308.00152496	372176.887912884	906146.626421461
Qpetraea	GB_QP_12	0.000350030927648358	200	0.0153937335021932	0.0102069661989053	0.0458525726873957	2702941.52624215	495293.870726938	328409.465859245	1475308.00152496	372176.887912884	906146.626421461
Qpetraea	GB_QP_12	0.000350595903733968	200	0.0153937335021932	0.0102069661989053	0.0458525726873957	2707304.27593798	495293.870726938	328409.465859245	1475308.00152496	372176.887912884	906146.626421461
Qpetraea	GB_QP_12	0.000350595903733968	200	0.0153937335021932	0.0102069661989053	0.0458525726873957	2707304.27593798	495293.870726938	328409.465859245	1475308.00152496	372176.887912884	906146.626421461
Qpetraea	GB_QP_12	0.000350598046510377	200	0.0153937335021932	0.0102069661989053	0.0458525726873957	2707320.82247396	495293.870726938	328409.465859245	1475308.00152496	372176.887912884	906146.626421461
Qpetraea	GB_QP_12	0.000350598046510377	200	0.0153937335021932	0.0102069661989053	0.0458525726873957	2707320.82247396	495293.870726938	328409.465859245	1475308.00152496	372176.887912884	906146.626421461
Qpetraea	GB_QP_12	0.000350910097862586	200	0.0153937335021932	0.0102069661989053	0.0458525726873957	2709730.48542537	495293.870726938	328409.465859245	1475308.00152496	372176.887912884	906146.626421461
Qpetraea	GB_QP_12	0.000350910097862586	200	0.0153937335021932	0.0102069661989053	0.0458525726873957	2709730.48542537	495293.870726938	328409.465859245	1475308.00152496	372176.887912884	906146.626421461
Qpetraea	GB_QP_12	0.000350953448429871	200	0.0153937335021932	0.0102069661989053	0.0458525726873957	2710065.2388407	495293.870726938	328409.465859245	1475308.00152496	372176.887912884	906146.626421461
Qpetraea	GB_QP_12	0.000350953448429871	200	0.0153937335021932	0.0102069661989053	0.0458525726873957	2710065.2388407	495293.870726938	328409.465859245	1475308.00152496	372176.887912884	906146.626421461
Qpetraea	GB_QP_12	0.000351463581005237	200	0.0153937335021932	0.0102069661989053	0.0458525726873957	2714004.48652693	495293.870726938	328409.465859245	1475308.00152496	372176.887912884	906146.626421461
Qpetraea	GB_QP_12	0.000351463581005237	200	0.0153937335021932	0.0102069661989053	0.0458525726873957	2714004.48652693	495293.870726938	328409.465859245	1475308.00152496	372176.887912884	906146.626421461
Qpetraea	GB_QP_12	0.000351695221139684	200	0.0153937335021932	0.0102069661989053	0.0458525726873957	2715793.21343385	495293.870726938	328409.465859245	1475308.00152496	372176.887912884	906146.626421461
Qpetraea	GB_QP_12	0.000351695221139684	200	0.0153937335021932	0.0102069661989053	0.0458525726873957	2715793.21343385	495293.870726938	328409.465859245	1475308.00152496	372176.887912884	906146.626421461
Qpetraea	GB_QP_12	0.000351720658615671	200	0.0153937335021932	0.0102069661989053	0.0458525726873957	2715989.64181985	495293.870726938	328409.465859245	1475308.00152496	372176.887912884	906146.626421461
Qpetraea	GB_QP_12	0.000351720658615671	200	0.0153937335021932	0.0102069661989053	0.0458525726873957	2715989.64181985	495293.870726938	328409.465859245	1475308.00152496	372176.887912884	906146.626421461
Qpetraea	GB_QP_12	0.000351981161593651	200	0.0153937335021932	0.0102069661989053	0.0458525726873957	2718001.24782742	495293.870726938	328409.465859245	1475308.00152496	372176.887912884	906146.626421461
Qpetraea	GB_QP_12	0.000351981161593651	200	0.0153937335021932	0.0102069661989053	0.0458525726873957	2718001.24782742	495293.870726938	328409.465859245	1475308.00152496	372176.887912884	906146.626421461
Qpetraea	GB_QP_12	0.00035269857552548	200	0.0153937335021932	0.0102069661989053	0.0458525726873957	2723541.12374888	495293.870726938	328409.465859245	1475308.00152496	372176.887912884	906146.626421461
Qpetraea	GB_QP_12	0.00035269857552548	200	0.0153937335021932	0.0102069661989053	0.0458525726873957	2723541.12374888	495293.870726938	328409.465859245	1475308.00152496	372176.887912884	906146.626421461
Qpetraea	GB_QP_12	0.000353605820850977	200	0.0153937335021932	0.0102069661989053	0.0458525726873957	2730546.87915813	495293.870726938	328409.465859245	1475308.00152496	372176.887912884	906146.626421461
Qpetraea	GB_QP_12	0.000353605820850977	200	0.0153937335021932	0.0102069661989053	0.0458525726873957	2730546.87915813	495293.870726938	328409.465859245	1475308.00152496	372176.887912884	906146.626421461
Qpetraea	GB_QP_12	0.000353844304156825	200	0.0153937335021932	0.0102069661989053	0.0458525726873957	2732388.44908746	495293.870726938	328409.465859245	1475308.00152496	372176.887912884	906146.626421461
Qpetraea	GB_QP_12	0.000353844304156825	200	0.0153937335021932	0.0102069661989053	0.0458525726873957	2732388.44908746	495293.870726938	328409.465859245	1475308.00152496	372176.887912884	906146.626421461
Qpetraea	GB_QP_12	0.000353889939326091	200	0.0153937335021932	0.0102069661989053	0.0458525726873957	2732740.84421692	495293.870726938	328409.465859245	1475308.00152496	372176.887912884	906146.626421461
Qpetraea	GB_QP_12	0.000353889939326091	200	0.0153937335021932	0.0102069661989053	0.0458525726873957	2732740.84421692	495293.870726938	328409.465859245	1475308.00152496	372176.887912884	906146.626421461
Qpetraea	GB_QP_12	0.000354021878959027	200	0.0153937335021932	0.0102069661989053	0.0458525726873957	2733759.68308129	495293.870726938	328409.465859245	1475308.00152496	372176.887912884	906146.626421461
Qpetraea	GB_QP_12	0.000354021878959027	200	0.0153937335021932	0.0102069661989053	0.0458525726873957	2733759.68308129	495293.870726938	328409.465859245	1475308.00152496	372176.887912884	906146.626421461
Qpetraea	GB_QP_12	0.000354294240281762	200	0.0153937335021932	0.0102069661989053	0.0458525726873957	2735862.85931863	495293.870726938	328409.465859245	1475308.00152496	372176.887912884	906146.626421461
Qpetraea	GB_QP_12	0.000354294240281762	200	0.0153937335021932	0.0102069661989053	0.0458525726873957	2735862.85931863	495293.870726938	328409.465859245	1475308.00152496	372176.887912884	906146.626421461
Qpetraea	GB_QP_12	0.000354345690848968	200	0.0153937335021932	0.0102069661989053	0.0458525726873957	2736260.16099589	495293.870726938	328409.465859245	1475308.00152496	372176.887912884	906146.626421461
Qpetraea	GB_QP_12	0.000354345690848968	200	0.0153937335021932	0.0102069661989053	0.0458525726873957	2736260.16099589	495293.870726938	328409.465859245	1475308.00152496	372176.887912884	906146.626421461
Qpetraea	GB_QP_12	0.000354461940610404	200	0.0153937335021932	0.0102069661989053	0.0458525726873957	2737157.84255138	495293.870726938	328409.465859245	1475308.00152496	372176.887912884	906146.626421461
Qpetraea	GB_QP_12	0.000354461940610404	200	0.0153937335021932	0.0102069661989053	0.0458525726873957	2737157.84255138	495293.870726938	328409.465859245	1475308.00152496	372176.887912884	906146.626421461
Qpetraea	GB_QP_12	0.00035475983362659	200	0.0153937335021932	0.0102069661989053	0.0458525726873957	2739458.1747227	495293.870726938	328409.465859245	1475308.00152496	372176.887912884	906146.626421461
Qpetraea	GB_QP_12	0.00035475983362659	200	0.0153937335021932	0.0102069661989053	0.0458525726873957	2739458.1747227	495293.870726938	328409.465859245	1475308.00152496	372176.887912884	906146.626421461
Qpetraea	GB_QP_12	0.000355232124116827	200	0.0153937335021932	0.0102069661989053	0.0458525726873957	2743105.20553534	495293.870726938	328409.465859245	1475308.00152496	372176.887912884	906146.626421461
Qpetraea	GB_QP_12	0.000355232124116827	200	0.0153937335021932	0.0102069661989053	0.0458525726873957	2743105.20553534	495293.870726938	328409.465859245	1475308.00152496	372176.887912884	906146.626421461
Qpetraea	GB_QP_12	0.000355276190091701	200	0.0153937335021932	0.0102069661989053	0.0458525726873957	2743445.4833336	495293.870726938	328409.465859245	1475308.00152496	372176.887912884	906146.626421461
Qpetraea	GB_QP_12	0.000355276190091701	200	0.0153937335021932	0.0102069661989053	0.0458525726873957	2743445.4833336	495293.870726938	328409.465859245	1475308.00152496	372176.887912884	906146.626421461
Qpetraea	GB_QP_12	0.000355350520520063	200	0.0153937335021932	0.0102069661989053	0.0458525726873957	2744019.46347539	495293.870726938	328409.465859245	1475308.00152496	372176.887912884	906146.626421461
Qpetraea	GB_QP_12	0.000355350520520063	200	0.0153937335021932	0.0102069661989053	0.0458525726873957	2744019.46347539	495293.870726938	328409.465859245	1475308.00152496	372176.887912884	906146.626421461
Qpetraea	GB_QP_12	0.000355517120900063	200	0.0153937335021932	0.0102069661989053	0.0458525726873957	2745305.95289624	495293.870726938	328409.465859245	1475308.00152496	372176.887912884	906146.626421461
Qpetraea	GB_QP_12	0.000355517120900063	200	0.0153937335021932	0.0102069661989053	0.0458525726873957	2745305.95289624	495293.870726938	328409.465859245	1475308.00152496	372176.887912884	906146.626421461
Qpetraea	GB_QP_12	0.000355572142482517	200	0.0153937335021932	0.0102069661989053	0.0458525726873957	2745730.82998082	495293.870726938	328409.465859245	1475308.00152496	372176.887912884	906146.626421461
Qpetraea	GB_QP_12	0.000355572142482517	200	0.0153937335021932	0.0102069661989053	0.0458525726873957	2745730.82998082	495293.870726938	328409.465859245	1475308.00152496	372176.887912884	906146.626421461
Qpetraea	GB_QP_12	0.000356093778685424	200	0.0153937335021932	0.0102069661989053	0.0458525726873957	2749758.90876775	495293.870726938	328409.465859245	1475308.00152496	372176.887912884	906146.626421461
Qpetraea	GB_QP_12	0.000356093778685424	200	0.0153937335021932	0.0102069661989053	0.0458525726873957	2749758.90876775	495293.870726938	328409.465859245	1475308.00152496	372176.887912884	906146.626421461
Qpetraea	GB_QP_12	0.000356542336191725	200	0.0153937335021932	0.0102069661989053	0.0458525726873957	2753222.67329517	495293.870726938	328409.465859245	1475308.00152496	372176.887912884	906146.626421461
Qpetraea	GB_QP_12	0.000356542336191725	200	0.0153937335021932	0.0102069661989053	0.0458525726873957	2753222.67329517	495293.870726938	328409.465859245	1475308.00152496	372176.887912884	906146.626421461
Qpetraea	GB_QP_12	0.000357269301946906	200	0.0153937335021932	0.0102069661989053	0.0458525726873957	2758836.30847032	495293.870726938	328409.465859245	1475308.00152496	372176.887912884	906146.626421461
Qpetraea	GB_QP_12	0.000357269301946906	200	0.0153937335021932	0.0102069661989053	0.0458525726873957	2758836.30847032	495293.870726938	328409.465859245	1475308.00152496	372176.887912884	906146.626421461
Qpetraea	GB_QP_12	0.000357411761407603	200	0.0153937335021932	0.0102069661989053	0.0458525726873957	2759936.38152589	495293.870726938	328409.465859245	1475308.00152496	372176.887912884	906146.626421461
Qpetraea	GB_QP_12	0.000357411761407603	200	0.0153937335021932	0.0102069661989053	0.0458525726873957	2759936.38152589	495293.870726938	328409.465859245	1475308.00152496	372176.887912884	906146.626421461
Qpetraea	GB_QP_12	0.000357546299761551	200	0.0153937335021932	0.0102069661989053	0.0458525726873957	2760975.28773398	495293.870726938	328409.465859245	1475308.00152496	372176.887912884	906146.626421461
Qpetraea	GB_QP_12	0.000357546299761551	200	0.0153937335021932	0.0102069661989053	0.0458525726873957	2760975.28773398	495293.870726938	328409.465859245	1475308.00152496	372176.887912884	906146.626421461
Qpetraea	GB_QP_12	0.0003580487143013	200	0.0153937335021932	0.0102069661989053	0.0458525726873957	2764854.93668958	495293.870726938	328409.465859245	1475308.00152496	372176.887912884	906146.626421461
Qpetraea	GB_QP_12	0.0003580487143013	200	0.0153937335021932	0.0102069661989053	0.0458525726873957	2764854.93668958	495293.870726938	328409.465859245	1475308.00152496	372176.887912884	906146.626421461
Qpetraea	GB_QP_12	0.000358596815921217	200	0.0153937335021932	0.0102069661989053	0.0458525726873957	2769087.38163102	495293.870726938	328409.465859245	1475308.00152496	372176.887912884	906146.626421461
Qpetraea	GB_QP_12	0.000358596815921217	200	0.0153937335021932	0.0102069661989053	0.0458525726873957	2769087.38163102	495293.870726938	328409.465859245	1475308.00152496	372176.887912884	906146.626421461
Qpetraea	GB_QP_12	0.000358716371607021	200	0.0153937335021932	0.0102069661989053	0.0458525726873957	2770010.59156001	495293.870726938	328409.465859245	1475308.00152496	372176.887912884	906146.626421461
Qpetraea	GB_QP_12	0.000358716371607021	200	0.0153937335021932	0.0102069661989053	0.0458525726873957	2770010.59156001	495293.870726938	328409.465859245	1475308.00152496	372176.887912884	906146.626421461
Qpetraea	GB_QP_12	0.00035918457448966	200	0.0153937335021932	0.0102069661989053	0.0458525726873957	2773626.05783521	495293.870726938	328409.465859245	1475308.00152496	372176.887912884	906146.626421461
Qpetraea	GB_QP_12	0.00035918457448966	200	0.0153937335021932	0.0102069661989053	0.0458525726873957	2773626.05783521	495293.870726938	328409.465859245	1475308.00152496	372176.887912884	906146.626421461
Qpetraea	GB_QP_12	0.000359416006085066	200	0.0153937335021932	0.0102069661989053	0.0458525726873957	2775413.17440205	495293.870726938	328409.465859245	1475308.00152496	372176.887912884	906146.626421461
Qpetraea	GB_QP_12	0.000359416006085066	200	0.0154423219692559	0.0103259675478436	0.0458525726873957	2775413.17440205	496857.206218013	332238.338090207	1475308.00152496	374024.171716177	906146.626421461
Qpetraea	GB_QP_12	0.000359422173845502	200	0.0154423219692559	0.0103259675478436	0.0458525726873957	2775460.80189577	496857.206218013	332238.338090207	1475308.00152496	374024.171716177	906146.626421461
Qpetraea	GB_QP_12	0.000359422173845502	200	0.0154423219692559	0.0103259675478436	0.0458525726873957	2775460.80189577	496857.206218013	332238.338090207	1475308.00152496	374024.171716177	906146.626421461
Qpetraea	GB_QP_12	0.000359937321947572	200	0.0154423219692559	0.0103259675478436	0.0458525726873957	2779438.77951793	496857.206218013	332238.338090207	1475308.00152496	374024.171716177	906146.626421461
Qpetraea	GB_QP_12	0.000359937321947572	200	0.0154423219692559	0.0103259675478436	0.0458525726873957	2779438.77951793	496857.206218013	332238.338090207	1475308.00152496	374024.171716177	906146.626421461
Qpetraea	GB_QP_12	0.000360430128480637	200	0.0154423219692559	0.0103259675478436	0.0458525726873957	2783244.23537171	496857.206218013	332238.338090207	1475308.00152496	374024.171716177	906146.626421461
Qpetraea	GB_QP_12	0.000360430128480637	200	0.0153937335021932	0.0103259675478436	0.0458525726873957	2783244.23537171	495293.870726938	332238.338090207	1475308.00152496	374024.171716177	906146.626421461
Qpetraea	GB_QP_12	0.000360648549823373	200	0.0153937335021932	0.0103259675478436	0.0458525726873957	2784930.88666697	495293.870726938	332238.338090207	1475308.00152496	374024.171716177	906146.626421461
Qpetraea	GB_QP_12	0.000360648549823373	200	0.0153937335021932	0.0103259675478436	0.0458525726873957	2784930.88666697	495293.870726938	332238.338090207	1475308.00152496	374024.171716177	906146.626421461
Qpetraea	GB_QP_12	0.000360669333744651	200	0.0153937335021932	0.0103259675478436	0.0458525726873957	2785091.38026758	495293.870726938	332238.338090207	1475308.00152496	374024.171716177	906146.626421461
Qpetraea	GB_QP_12	0.000360669333744651	200	0.0153937335021932	0.0103259675478436	0.0458525726873957	2785091.38026758	495293.870726938	332238.338090207	1475308.00152496	374024.171716177	906146.626421461
Qpetraea	GB_QP_12	0.000361519185379441	200	0.0153937335021932	0.0103259675478436	0.0458525726873957	2791653.94115398	495293.870726938	332238.338090207	1475308.00152496	374024.171716177	906146.626421461
Qpetraea	GB_QP_12	0.000361519185379441	200	0.0153937335021932	0.0103259675478436	0.0458525726873957	2791653.94115398	495293.870726938	332238.338090207	1475308.00152496	374024.171716177	906146.626421461
Qpetraea	GB_QP_12	0.000361552370477203	200	0.0153937335021932	0.0103259675478436	0.0458525726873957	2791910.19673515	495293.870726938	332238.338090207	1475308.00152496	374024.171716177	906146.626421461
Qpetraea	GB_QP_12	0.000361552370477203	200	0.0153937335021932	0.0103259675478436	0.0458525726873957	2791910.19673515	495293.870726938	332238.338090207	1475308.00152496	374024.171716177	906146.626421461
Qpetraea	GB_QP_12	0.000361711900213445	200	0.0153937335021932	0.0103259675478436	0.0458525726873957	2793142.08659031	495293.870726938	332238.338090207	1475308.00152496	374024.171716177	906146.626421461
Qpetraea	GB_QP_12	0.000361711900213445	200	0.0153937335021932	0.0103259675478436	0.0458525726873957	2793142.08659031	495293.870726938	332238.338090207	1475308.00152496	374024.171716177	906146.626421461
Qpetraea	GB_QP_12	0.000362127130556274	200	0.0153937335021932	0.0103259675478436	0.0458525726873957	2796348.49850405	495293.870726938	332238.338090207	1475308.00152496	374024.171716177	906146.626421461
Qpetraea	GB_QP_12	0.000362127130556274	200	0.0153937335021932	0.0103259675478436	0.0458525726873957	2796348.49850405	495293.870726938	332238.338090207	1475308.00152496	374024.171716177	906146.626421461
Qpetraea	GB_QP_12	0.000362312046971348	200	0.0153937335021932	0.0103259675478436	0.0458525726873957	2797776.42448917	495293.870726938	332238.338090207	1475308.00152496	374024.171716177	906146.626421461
Qpetraea	GB_QP_12	0.000362312046971348	200	0.0153937335021932	0.0103259675478436	0.0458525726873957	2797776.42448917	495293.870726938	332238.338090207	1475308.00152496	374024.171716177	906146.626421461
Qpetraea	GB_QP_12	0.000365149073176582	200	0.0153937335021932	0.0103259675478436	0.0458525726873957	2819683.96275353	495293.870726938	332238.338090207	1475308.00152496	374024.171716177	906146.626421461
Qpetraea	GB_QP_12	0.000365149073176582	200	0.0153937335021932	0.0103259675478436	0.0458525726873957	2819683.96275353	495293.870726938	332238.338090207	1475308.00152496	374024.171716177	906146.626421461
Qpetraea	GB_QP_12	0.000367035234451123	200	0.0153937335021932	0.0103259675478436	0.0458525726873957	2834248.91468049	495293.870726938	332238.338090207	1475308.00152496	374024.171716177	906146.626421461
Qpetraea	GB_QP_12	0.000367035234451123	200	0.0153721541283335	0.0103259675478436	0.0458525726873957	2834248.91468049	494599.553678685	332238.338090207	1475308.00152496	374024.171716177	906146.626421461
Qpetraea	GB_QP_12	0.000368112500708421	200	0.0153721541283335	0.0103259675478436	0.0458525726873957	2842567.573038	494599.553678685	332238.338090207	1475308.00152496	374024.171716177	906146.626421461
Qpetraea	GB_QP_12	0.000368112500708421	200	0.0153721541283335	0.0103259675478436	0.0458525726873957	2842567.573038	494599.553678685	332238.338090207	1475308.00152496	374024.171716177	906146.626421461
Qpetraea	GB_QP_12	0.000370253725704684	200	0.0153721541283335	0.0103259675478436	0.0458525726873957	2859102.1289937	494599.553678685	332238.338090207	1475308.00152496	374024.171716177	906146.626421461
Qpetraea	GB_QP_12	0.000370253725704684	200	0.0153721541283335	0.0103259675478436	0.0458525726873957	2859102.1289937	494599.553678685	332238.338090207	1475308.00152496	374024.171716177	906146.626421461
Qpetraea	GB_QP_12	0.00037163454942022	200	0.0153721541283335	0.0103259675478436	0.0458525726873957	2869764.8603878	494599.553678685	332238.338090207	1475308.00152496	374024.171716177	906146.626421461
Qpetraea	GB_QP_12	0.00037163454942022	200	0.0153721541283335	0.0103259675478436	0.0458525726873957	2869764.8603878	494599.553678685	332238.338090207	1475308.00152496	374024.171716177	906146.626421461
Qpetraea	GB_QP_12	0.000374530417515948	200	0.0153721541283335	0.0103259675478436	0.0458525726873957	2892126.77618492	494599.553678685	332238.338090207	1475308.00152496	374024.171716177	906146.626421461
Qpetraea	GB_QP_12	0.000374530417515948	200	0.0153721541283335	0.0103259675478436	0.0458525726873957	2892126.77618492	494599.553678685	332238.338090207	1475308.00152496	374024.171716177	906146.626421461
Qpetraea	GB_QP_12	0.000375138384218428	200	0.0153721541283335	0.0103259675478436	0.0458525726873957	2896821.49975621	494599.553678685	332238.338090207	1475308.00152496	374024.171716177	906146.626421461
Qpetraea	GB_QP_12	0.000375138384218428	200	0.0153721541283335	0.0103259675478436	0.0458525726873957	2896821.49975621	494599.553678685	332238.338090207	1475308.00152496	374024.171716177	906146.626421461
Qpetraea	GB_QP_12	0.000376727987654587	200	0.0153721541283335	0.0103259675478436	0.0458525726873957	2909096.42976515	494599.553678685	332238.338090207	1475308.00152496	374024.171716177	906146.626421461
Qpetraea	GB_QP_12	0.000376727987654587	200	0.0153721541283335	0.0103259675478436	0.0458525726873957	2909096.42976515	494599.553678685	332238.338090207	1475308.00152496	374024.171716177	906146.626421461
Qpetraea	GB_QP_12	0.000376764721228716	200	0.0153721541283335	0.0103259675478436	0.0458525726873957	2909380.08670823	494599.553678685	332238.338090207	1475308.00152496	374024.171716177	906146.626421461
Qpetraea	GB_QP_12	0.000376764721228716	200	0.0153721541283335	0.0103259675478436	0.0458525726873957	2909380.08670823	494599.553678685	332238.338090207	1475308.00152496	374024.171716177	906146.626421461
Qpetraea	GB_QP_12	0.000377034082560462	200	0.0153721541283335	0.0103259675478436	0.0458525726873957	2911460.09699199	494599.553678685	332238.338090207	1475308.00152496	374024.171716177	906146.626421461
Qpetraea	GB_QP_12	0.000377034082560462	200	0.0153721541283335	0.0103259675478436	0.0458525726873957	2911460.09699199	494599.553678685	332238.338090207	1475308.00152496	374024.171716177	906146.626421461
Qpetraea	GB_QP_12	0.000378801316686948	200	0.0153721541283335	0.0103259675478436	0.0458525726873957	2925106.69256331	494599.553678685	332238.338090207	1475308.00152496	374024.171716177	906146.626421461
Qpetraea	GB_QP_12	0.000378801316686948	200	0.0153721541283335	0.0103259675478436	0.0458525726873957	2925106.69256331	494599.553678685	332238.338090207	1475308.00152496	374024.171716177	906146.626421461
Qpetraea	GB_QP_12	0.00037967001669435	200	0.0153721541283335	0.0103259675478436	0.0458525726873957	2931814.80072857	494599.553678685	332238.338090207	1475308.00152496	374024.171716177	906146.626421461
Qpetraea	GB_QP_12	0.00037967001669435	200	0.0153721541283335	0.0103259675478436	0.0458525726873957	2931814.80072857	494599.553678685	332238.338090207	1475308.00152496	374024.171716177	906146.626421461
Qpetraea	GB_QP_12	0.000379818499765821	200	0.0153721541283335	0.0103259675478436	0.0458525726873957	2932961.38815306	494599.553678685	332238.338090207	1475308.00152496	374024.171716177	906146.626421461
Qpetraea	GB_QP_12	0.000379818499765821	200	0.0153721541283335	0.0103259675478436	0.0458525726873957	2932961.38815306	494599.553678685	332238.338090207	1475308.00152496	374024.171716177	906146.626421461
Qpetraea	GB_QP_12	0.00038073227468361	200	0.0153721541283335	0.0103259675478436	0.0458525726873957	2940017.5651244	494599.553678685	332238.338090207	1475308.00152496	374024.171716177	906146.626421461
Qpetraea	GB_QP_12	0.00038073227468361	200	0.0153721541283335	0.0103259675478436	0.0458525726873957	2940017.5651244	494599.553678685	332238.338090207	1475308.00152496	374024.171716177	906146.626421461
Qpetraea	GB_QP_12	0.000381477402287287	200	0.0153721541283335	0.0103259675478436	0.0458525726873957	2945771.44623388	494599.553678685	332238.338090207	1475308.00152496	374024.171716177	906146.626421461
Qpetraea	GB_QP_12	0.000381477402287287	200	0.0153721541283335	0.0103259675478436	0.0458525726873957	2945771.44623388	494599.553678685	332238.338090207	1475308.00152496	374024.171716177	906146.626421461
Qpetraea	GB_QP_12	0.000381571720828688	200	0.0153721541283335	0.0103259675478436	0.0458525726873957	2946499.77473891	494599.553678685	332238.338090207	1475308.00152496	374024.171716177	906146.626421461
Qpetraea	GB_QP_12	0.000381571720828688	200	0.0153721541283335	0.0103259675478436	0.0458525726873957	2946499.77473891	494599.553678685	332238.338090207	1475308.00152496	374024.171716177	906146.626421461
Qpetraea	GB_QP_12	0.000381644959990264	200	0.0153721541283335	0.0103259675478436	0.0458525726873957	2947065.32811014	494599.553678685	332238.338090207	1475308.00152496	374024.171716177	906146.626421461
Qpetraea	GB_QP_12	0.000381644959990264	200	0.0153721541283335	0.0103259675478436	0.0458525726873957	2947065.32811014	494599.553678685	332238.338090207	1475308.00152496	374024.171716177	906146.626421461
Qpetraea	GB_QP_12	0.000383586593257663	200	0.0153721541283335	0.0103259675478436	0.0458525726873957	2962058.63519431	494599.553678685	332238.338090207	1475308.00152496	374024.171716177	906146.626421461
Qpetraea	GB_QP_12	0.000383586593257663	200	0.0153721541283335	0.0103259675478436	0.0458525726873957	2962058.63519431	494599.553678685	332238.338090207	1475308.00152496	374024.171716177	906146.626421461
Qpetraea	GB_QP_12	0.000385175304827971	200	0.0153721541283335	0.0103259675478436	0.0458525726873957	2974326.67820827	494599.553678685	332238.338090207	1475308.00152496	374024.171716177	906146.626421461
Qpetraea	GB_QP_12	0.000385175304827971	200	0.0153721541283335	0.0103259675478436	0.0458525726873957	2974326.67820827	494599.553678685	332238.338090207	1475308.00152496	374024.171716177	906146.626421461
Qpetraea	GB_QP_12	0.000386319643325405	200	0.0153721541283335	0.0103259675478436	0.0458525726873957	2983163.26892205	494599.553678685	332238.338090207	1475308.00152496	374024.171716177	906146.626421461
Qpetraea	GB_QP_12	0.000386319643325405	200	0.0153721541283335	0.0103259675478436	0.0458525726873957	2983163.26892205	494599.553678685	332238.338090207	1475308.00152496	374024.171716177	906146.626421461
Qpetraea	GB_QP_12	0.000386806956685757	200	0.0153721541283335	0.0103259675478436	0.0458525726873957	2986926.30645372	494599.553678685	332238.338090207	1475308.00152496	374024.171716177	906146.626421461
Qpetraea	GB_QP_12	0.000386806956685757	200	0.0153719782325997	0.010011160281045	0.0458525726873957	2986926.30645372	494593.894227789	322109.404152027	1475308.00152496	372176.887912884	899215.321270463
Qpetraea	GB_QP_12	0.000387075943465345	200	0.0153719782325997	0.010011160281045	0.0458525726873957	2989003.42444282	494593.894227789	322109.404152027	1475308.00152496	372176.887912884	899215.321270463
Qpetraea	GB_QP_12	0.000387075943465345	200	0.0153719782325997	0.010011160281045	0.0458525726873957	2989003.42444282	494593.894227789	322109.404152027	1475308.00152496	372176.887912884	899215.321270463
Qpetraea	GB_QP_12	0.000389722731651198	200	0.0153719782325997	0.010011160281045	0.0458525726873957	3009441.9432525	494593.894227789	322109.404152027	1475308.00152496	372176.887912884	899215.321270463
Qpetraea	GB_QP_12	0.000389722731651198	200	0.0153719782325997	0.010011160281045	0.0458525726873957	3009441.9432525	494593.894227789	322109.404152027	1475308.00152496	372176.887912884	899215.321270463
Qpetraea	GB_QP_12	0.000390681102776851	200	0.0153719782325997	0.010011160281045	0.0458525726873957	3016842.49248533	494593.894227789	322109.404152027	1475308.00152496	372176.887912884	899215.321270463
Qpetraea	GB_QP_12	0.000390681102776851	200	0.0153719782325997	0.010011160281045	0.0458525726873957	3016842.49248533	494593.894227789	322109.404152027	1475308.00152496	372176.887912884	899215.321270463
Qpetraea	GB_QP_12	0.000391126843633674	200	0.0153719782325997	0.010011160281045	0.0458525726873957	3020284.50682374	494593.894227789	322109.404152027	1475308.00152496	372176.887912884	899215.321270463
Qpetraea	GB_QP_12	0.000391126843633674	200	0.0153719782325997	0.010011160281045	0.0458525726873957	3020284.50682374	494593.894227789	322109.404152027	1475308.00152496	372176.887912884	899215.321270463
Qpetraea	GB_QP_12	0.000391628652668496	200	0.0153719782325997	0.010011160281045	0.0458525726873957	3024159.48006561	494593.894227789	322109.404152027	1475308.00152496	372176.887912884	899215.321270463
Qpetraea	GB_QP_12	0.000391628652668496	200	0.0153719782325997	0.010011160281045	0.0458525726873957	3024159.48006561	494593.894227789	322109.404152027	1475308.00152496	372176.887912884	899215.321270463
Qpetraea	GB_QP_12	0.000392355117605628	200	0.0153719782325997	0.010011160281045	0.0458525726873957	3029769.24791991	494593.894227789	322109.404152027	1475308.00152496	372176.887912884	899215.321270463
Qpetraea	GB_QP_12	0.000392355117605628	200	0.0153719782325997	0.010011160281045	0.0458525726873957	3029769.24791991	494593.894227789	322109.404152027	1475308.00152496	372176.887912884	899215.321270463
Qpetraea	GB_QP_12	0.00039307465817213	200	0.0153719782325997	0.010011160281045	0.0458525726873957	3035325.54573073	494593.894227789	322109.404152027	1475308.00152496	372176.887912884	899215.321270463
Qpetraea	GB_QP_12	0.00039307465817213	200	0.0153721541283335	0.0103259675478436	0.0458525726873957	3035325.54573073	494599.553678685	332238.338090207	1475308.00152496	374024.171716177	906146.626421461
Qpetraea	GB_QP_12	0.000393841940410888	200	0.0153721541283335	0.0103259675478436	0.0458525726873957	3041250.50510339	494599.553678685	332238.338090207	1475308.00152496	374024.171716177	906146.626421461
Qpetraea	GB_QP_12	0.000393841940410888	200	0.0153721541283335	0.0103259675478436	0.0458525726873957	3041250.50510339	494599.553678685	332238.338090207	1475308.00152496	374024.171716177	906146.626421461
Qpetraea	GB_QP_12	0.000394109924202007	200	0.0153721541283335	0.0103259675478436	0.0458525726873957	3043319.87800778	494599.553678685	332238.338090207	1475308.00152496	374024.171716177	906146.626421461
Qpetraea	GB_QP_12	0.000394109924202007	200	0.0153937335021932	0.0103259675478436	0.0458525726873957	3043319.87800778	495293.870726938	332238.338090207	1475308.00152496	374024.171716177	906146.626421461
Qpetraea	GB_QP_12	0.000395122539018184	200	0.0153937335021932	0.0103259675478436	0.0458525726873957	3051139.29743771	495293.870726938	332238.338090207	1475308.00152496	374024.171716177	906146.626421461
Qpetraea	GB_QP_12	0.000395122539018184	200	0.0153937335021932	0.0103259675478436	0.0458525726873957	3051139.29743771	495293.870726938	332238.338090207	1475308.00152496	374024.171716177	906146.626421461
Qpetraea	GB_QP_12	0.000396763204414445	200	0.0153937335021932	0.0103259675478436	0.0458525726873957	3063808.52829687	495293.870726938	332238.338090207	1475308.00152496	374024.171716177	906146.626421461
Qpetraea	GB_QP_12	0.000396763204414445	200	0.0154423219692559	0.0103259675478436	0.0458525726873957	3063808.52829687	496857.206218013	332238.338090207	1475308.00152496	374024.171716177	906146.626421461
Qpetraea	GB_QP_12	0.000400858973786549	200	0.0154423219692559	0.0103259675478436	0.0458525726873957	3095436.09101582	496857.206218013	332238.338090207	1475308.00152496	374024.171716177	906146.626421461
Qpetraea	GB_QP_12	0.000400858973786549	200	0.0154423219692559	0.0103259675478436	0.0458525726873957	3095436.09101582	496857.206218013	332238.338090207	1475308.00152496	374024.171716177	906146.626421461
Qpetraea	GB_QP_12	0.000402261243275371	200	0.0154423219692559	0.0103259675478436	0.0458525726873957	3106264.42683684	496857.206218013	332238.338090207	1475308.00152496	374024.171716177	906146.626421461
Qpetraea	GB_QP_12	0.000402261243275371	200	0.0154423219692559	0.0103259675478436	0.0458525726873957	3106264.42683684	496857.206218013	332238.338090207	1475308.00152496	374024.171716177	906146.626421461
Qpetraea	GB_QP_12	0.000402701545592694	200	0.0154423219692559	0.0103259675478436	0.0458525726873957	3109664.44473123	496857.206218013	332238.338090207	1475308.00152496	374024.171716177	906146.626421461
Qpetraea	GB_QP_12	0.000402701545592694	200	0.0154423219692559	0.0103259675478436	0.0458525726873957	3109664.44473123	496857.206218013	332238.338090207	1475308.00152496	374024.171716177	906146.626421461
Qpetraea	GB_QP_12	0.000403189466987286	200	0.0154423219692559	0.0103259675478436	0.0458525726873957	3113432.177508	496857.206218013	332238.338090207	1475308.00152496	374024.171716177	906146.626421461
Qpetraea	GB_QP_12	0.000403189466987286	200	0.0154602512033694	0.0108447447207018	0.0478200283374093	3113432.177508	497434.079902492	348930.010318592	1538610.95036709	377805.309406131	911569.317116947
Qpetraea	GB_QP_12	0.000403253434837072	200	0.0154602512033694	0.0108447447207018	0.0478200283374093	3113926.13773801	497434.079902492	348930.010318592	1538610.95036709	377805.309406131	911569.317116947
Qpetraea	GB_QP_12	0.000403253434837072	200	0.0154602512033694	0.0108447447207018	0.0478200283374093	3113926.13773801	497434.079902492	348930.010318592	1538610.95036709	377805.309406131	911569.317116947
Qpetraea	GB_QP_12	0.000403397513124616	200	0.0154602512033694	0.0108447447207018	0.0478200283374093	3115038.711387	497434.079902492	348930.010318592	1538610.95036709	377805.309406131	911569.317116947
Qpetraea	GB_QP_12	0.000403397513124616	200	0.0154602512033694	0.0108447447207018	0.0478200283374093	3115038.711387	497434.079902492	348930.010318592	1538610.95036709	377805.309406131	911569.317116947
Qpetraea	GB_QP_12	0.000403804805936584	200	0.0154602512033694	0.0108447447207018	0.0478200283374093	3118183.82962613	497434.079902492	348930.010318592	1538610.95036709	377805.309406131	911569.317116947
Qpetraea	GB_QP_12	0.000403804805936584	200	0.0154602512033694	0.0108447447207018	0.0478200283374093	3118183.82962613	497434.079902492	348930.010318592	1538610.95036709	377805.309406131	911569.317116947
Qpetraea	GB_QP_12	0.000405359719697314	200	0.0154602512033694	0.0108447447207018	0.0478200283374093	3130190.88569355	497434.079902492	348930.010318592	1538610.95036709	377805.309406131	911569.317116947
Qpetraea	GB_QP_12	0.000405359719697314	200	0.0154602512033694	0.0108447447207018	0.0478200283374093	3130190.88569355	497434.079902492	348930.010318592	1538610.95036709	377805.309406131	911569.317116947
Qpetraea	GB_QP_12	0.000405788865964024	200	0.0154602512033694	0.0108447447207018	0.0478200283374093	3133504.75647895	497434.079902492	348930.010318592	1538610.95036709	377805.309406131	911569.317116947
Qpetraea	GB_QP_12	0.000405788865964024	200	0.0154602512033694	0.0108447447207018	0.0478200283374093	3133504.75647895	497434.079902492	348930.010318592	1538610.95036709	377805.309406131	911569.317116947
Qpetraea	GB_QP_12	0.000406811619096147	200	0.0154602512033694	0.0108447447207018	0.0478200283374093	3141402.46406291	497434.079902492	348930.010318592	1538610.95036709	377805.309406131	911569.317116947
Qpetraea	GB_QP_12	0.000406811619096147	200	0.0154602512033694	0.0108447447207018	0.0478200283374093	3141402.46406291	497434.079902492	348930.010318592	1538610.95036709	377805.309406131	911569.317116947
Qpetraea	GB_QP_12	0.000406884830870557	200	0.0154602512033694	0.0108447447207018	0.0478200283374093	3141967.80595025	497434.079902492	348930.010318592	1538610.95036709	377805.309406131	911569.317116947
Qpetraea	GB_QP_12	0.000406884830870557	200	0.0154423219692559	0.0103259675478436	0.0478200283374093	3141967.80595025	496857.206218013	332238.338090207	1538610.95036709	374024.171716177	906146.626421461
Qpetraea	GB_QP_12	0.000406891093596219	200	0.0154423219692559	0.0103259675478436	0.0478200283374093	3142016.16676617	496857.206218013	332238.338090207	1538610.95036709	374024.171716177	906146.626421461
Qpetraea	GB_QP_12	0.000406891093596219	200	0.0154423219692559	0.0103259675478436	0.0478200283374093	3142016.16676617	496857.206218013	332238.338090207	1538610.95036709	374024.171716177	906146.626421461
Qpetraea	GB_QP_12	0.000406952778966022	200	0.0154423219692559	0.0103259675478436	0.0478200283374093	3142492.50166812	496857.206218013	332238.338090207	1538610.95036709	374024.171716177	906146.626421461
Qpetraea	GB_QP_12	0.000406952778966022	200	0.0154423219692559	0.0103259675478436	0.0478200283374093	3142492.50166812	496857.206218013	332238.338090207	1538610.95036709	374024.171716177	906146.626421461
Qpetraea	GB_QP_12	0.000408556849695614	200	0.0154423219692559	0.0103259675478436	0.0478200283374093	3154879.14822868	496857.206218013	332238.338090207	1538610.95036709	374024.171716177	906146.626421461
Qpetraea	GB_QP_12	0.000408556849695614	200	0.0154423219692559	0.0103259675478436	0.0478200283374093	3154879.14822868	496857.206218013	332238.338090207	1538610.95036709	374024.171716177	906146.626421461
Qpetraea	GB_QP_12	0.000408716885808393	200	0.0154423219692559	0.0103259675478436	0.0478200283374093	3156114.94832736	496857.206218013	332238.338090207	1538610.95036709	374024.171716177	906146.626421461
Qpetraea	GB_QP_12	0.000408716885808393	200	0.0154423219692559	0.0103259675478436	0.0478200283374093	3156114.94832736	496857.206218013	332238.338090207	1538610.95036709	374024.171716177	906146.626421461
Qpetraea	GB_QP_12	0.000409316253052338	200	0.0154423219692559	0.0103259675478436	0.0478200283374093	3160743.26681342	496857.206218013	332238.338090207	1538610.95036709	374024.171716177	906146.626421461
Qpetraea	GB_QP_12	0.000409316253052338	200	0.0154423219692559	0.0103259675478436	0.0478200283374093	3160743.26681342	496857.206218013	332238.338090207	1538610.95036709	374024.171716177	906146.626421461
Qpetraea	GB_QP_12	0.000409976111893973	200	0.0154423219692559	0.0103259675478436	0.0478200283374093	3165838.70188396	496857.206218013	332238.338090207	1538610.95036709	374024.171716177	906146.626421461
Qpetraea	GB_QP_12	0.000409976111893973	200	0.0154423219692559	0.0103259675478436	0.0478200283374093	3165838.70188396	496857.206218013	332238.338090207	1538610.95036709	374024.171716177	906146.626421461
Qpetraea	GB_QP_12	0.000410112411010382	200	0.0154423219692559	0.0103259675478436	0.0478200283374093	3166891.20471337	496857.206218013	332238.338090207	1538610.95036709	374024.171716177	906146.626421461
Qpetraea	GB_QP_12	0.000410112411010382	200	0.0154423219692559	0.0103259675478436	0.0478200283374093	3166891.20471337	496857.206218013	332238.338090207	1538610.95036709	374024.171716177	906146.626421461
Qpetraea	GB_QP_12	0.000410785763945959	200	0.0154423219692559	0.0103259675478436	0.0478200283374093	3172090.84128154	496857.206218013	332238.338090207	1538610.95036709	374024.171716177	906146.626421461
Qpetraea	GB_QP_12	0.000410785763945959	200	0.0154423219692559	0.0103259675478436	0.0478200283374093	3172090.84128154	496857.206218013	332238.338090207	1538610.95036709	374024.171716177	906146.626421461
Qpetraea	GB_QP_12	0.000410958882056968	200	0.0154423219692559	0.0103259675478436	0.0478200283374093	3173427.66067157	496857.206218013	332238.338090207	1538610.95036709	374024.171716177	906146.626421461
Qpetraea	GB_QP_12	0.000410958882056968	200	0.0154423219692559	0.0103259675478436	0.0478200283374093	3173427.66067157	496857.206218013	332238.338090207	1538610.95036709	374024.171716177	906146.626421461
Qpetraea	GB_QP_12	0.000411336075146643	200	0.0154423219692559	0.0103259675478436	0.0478200283374093	3176340.34862273	496857.206218013	332238.338090207	1538610.95036709	374024.171716177	906146.626421461
Qpetraea	GB_QP_12	0.000411336075146643	200	0.0154423219692559	0.0103259675478436	0.0478200283374093	3176340.34862273	496857.206218013	332238.338090207	1538610.95036709	374024.171716177	906146.626421461
Qpetraea	GB_QP_12	0.000411725292443313	200	0.0154423219692559	0.0103259675478436	0.0478200283374093	3179345.88759315	496857.206218013	332238.338090207	1538610.95036709	374024.171716177	906146.626421461
Qpetraea	GB_QP_12	0.000411725292443313	200	0.0154423219692559	0.0103259675478436	0.0478200283374093	3179345.88759315	496857.206218013	332238.338090207	1538610.95036709	374024.171716177	906146.626421461
Qpetraea	GB_QP_12	0.000411779985684689	200	0.0154423219692559	0.0103259675478436	0.0478200283374093	3179768.2292254	496857.206218013	332238.338090207	1538610.95036709	374024.171716177	906146.626421461
Qpetraea	GB_QP_12	0.000411779985684689	200	0.0154423219692559	0.0103259675478436	0.0478200283374093	3179768.2292254	496857.206218013	332238.338090207	1538610.95036709	374024.171716177	906146.626421461
Qpetraea	GB_QP_12	0.000412227538861627	200	0.0154423219692559	0.0103259675478436	0.0478200283374093	3183224.23831372	496857.206218013	332238.338090207	1538610.95036709	374024.171716177	906146.626421461
Qpetraea	GB_QP_12	0.000412227538861627	200	0.0154423219692559	0.0103259675478436	0.0478200283374093	3183224.23831372	496857.206218013	332238.338090207	1538610.95036709	374024.171716177	906146.626421461
Qpetraea	GB_QP_12	0.000413252465195089	200	0.0154423219692559	0.0103259675478436	0.0478200283374093	3191138.72737521	496857.206218013	332238.338090207	1538610.95036709	374024.171716177	906146.626421461
Qpetraea	GB_QP_12	0.000413252465195089	200	0.0154423219692559	0.0103259675478436	0.0478200283374093	3191138.72737521	496857.206218013	332238.338090207	1538610.95036709	374024.171716177	899215.321270463
Qpetraea	GB_QP_12	0.000414976721847055	200	0.0154423219692559	0.0103259675478436	0.0478200283374093	3204453.45055641	496857.206218013	332238.338090207	1538610.95036709	374024.171716177	899215.321270463
Qpetraea	GB_QP_12	0.000414976721847055	200	0.0154423219692559	0.0103259675478436	0.0478200283374093	3204453.45055641	496857.206218013	332238.338090207	1538610.95036709	374024.171716177	899215.321270463
Qpetraea	GB_QP_12	0.00041691917315452	200	0.0154423219692559	0.0103259675478436	0.0478200283374093	3219453.07455228	496857.206218013	332238.338090207	1538610.95036709	374024.171716177	899215.321270463
Qpetraea	GB_QP_12	0.00041691917315452	200	0.0154423219692559	0.0103259675478436	0.0478200283374093	3219453.07455228	496857.206218013	332238.338090207	1538610.95036709	374024.171716177	899215.321270463
Qpetraea	GB_QP_12	0.000417068554589671	200	0.0154423219692559	0.0103259675478436	0.0478200283374093	3220606.59914804	496857.206218013	332238.338090207	1538610.95036709	374024.171716177	899215.321270463
Qpetraea	GB_QP_12	0.000417068554589671	200	0.0154423219692559	0.0103259675478436	0.0478200283374093	3220606.59914804	496857.206218013	332238.338090207	1538610.95036709	374024.171716177	899215.321270463
Qpetraea	GB_QP_12	0.0004171252754119	200	0.0154423219692559	0.0103259675478436	0.0478200283374093	3221044.59777529	496857.206218013	332238.338090207	1538610.95036709	374024.171716177	899215.321270463
Qpetraea	GB_QP_12	0.0004171252754119	200	0.0154423219692559	0.0103259675478436	0.0478200283374093	3221044.59777529	496857.206218013	332238.338090207	1538610.95036709	374024.171716177	899215.321270463
Qpetraea	GB_QP_12	0.000417248065620872	200	0.0154423219692559	0.0103259675478436	0.0478200283374093	3221992.78471716	496857.206218013	332238.338090207	1538610.95036709	374024.171716177	899215.321270463
Qpetraea	GB_QP_12	0.000417248065620872	200	0.0154423219692559	0.0103259675478436	0.0478200283374093	3221992.78471716	496857.206218013	332238.338090207	1538610.95036709	374024.171716177	899215.321270463
Qpetraea	GB_QP_12	0.000417439405911761	200	0.0154423219692559	0.0103259675478436	0.0478200283374093	3223470.31592093	496857.206218013	332238.338090207	1538610.95036709	374024.171716177	899215.321270463
Qpetraea	GB_QP_12	0.000417439405911761	200	0.0154423219692559	0.0103259675478436	0.0478200283374093	3223470.31592093	496857.206218013	332238.338090207	1538610.95036709	374024.171716177	899215.321270463
Qpetraea	GB_QP_12	0.000417921611873198	200	0.0154423219692559	0.0103259675478436	0.0478200283374093	3227193.91407875	496857.206218013	332238.338090207	1538610.95036709	374024.171716177	899215.321270463
Qpetraea	GB_QP_12	0.000417921611873198	200	0.0154423219692559	0.0103259675478436	0.0478200283374093	3227193.91407875	496857.206218013	332238.338090207	1538610.95036709	374024.171716177	899215.321270463
Qpetraea	GB_QP_12	0.000418429368631578	200	0.0154423219692559	0.0103259675478436	0.0478200283374093	3231114.81568786	496857.206218013	332238.338090207	1538610.95036709	374024.171716177	899215.321270463
Qpetraea	GB_QP_12	0.000418429368631578	200	0.0154423219692559	0.0103259675478436	0.0478200283374093	3231114.81568786	496857.206218013	332238.338090207	1538610.95036709	374024.171716177	899215.321270463
Qpetraea	GB_QP_12	0.000418851782468557	200	0.0154423219692559	0.0103259675478436	0.0478200283374093	3234376.6985989	496857.206218013	332238.338090207	1538610.95036709	374024.171716177	899215.321270463
Qpetraea	GB_QP_12	0.000418851782468557	200	0.0154423219692559	0.0103259675478436	0.0478200283374093	3234376.6985989	496857.206218013	332238.338090207	1538610.95036709	374024.171716177	899215.321270463
Qpetraea	GB_QP_12	0.000419045272500249	200	0.0154423219692559	0.0103259675478436	0.0478200283374093	3235870.83011775	496857.206218013	332238.338090207	1538610.95036709	374024.171716177	899215.321270463
Qpetraea	GB_QP_12	0.000419045272500249	200	0.0154423219692559	0.0103259675478436	0.0478200283374093	3235870.83011775	496857.206218013	332238.338090207	1538610.95036709	374024.171716177	899215.321270463
Qpetraea	GB_QP_12	0.000419526940219673	200	0.0154423219692559	0.0103259675478436	0.0478200283374093	3239590.27196659	496857.206218013	332238.338090207	1538610.95036709	374024.171716177	899215.321270463
Qpetraea	GB_QP_12	0.000419526940219673	200	0.0154423219692559	0.0103259675478436	0.0478200283374093	3239590.27196659	496857.206218013	332238.338090207	1538610.95036709	374024.171716177	899215.321270463
Qpetraea	GB_QP_12	0.000419915793127112	200	0.0154423219692559	0.0103259675478436	0.0478200283374093	3242592.99712055	496857.206218013	332238.338090207	1538610.95036709	374024.171716177	899215.321270463
Qpetraea	GB_QP_12	0.000419915793127112	200	0.0154423219692559	0.0103259675478436	0.0478200283374093	3242592.99712055	496857.206218013	332238.338090207	1538610.95036709	374024.171716177	899215.321270463
Qpetraea	GB_QP_12	0.000419921646498972	200	0.0154423219692559	0.0103259675478436	0.0478200283374093	3242638.19690326	496857.206218013	332238.338090207	1538610.95036709	374024.171716177	899215.321270463
Qpetraea	GB_QP_12	0.000419921646498972	200	0.0154423219692559	0.0103259675478436	0.0478200283374093	3242638.19690326	496857.206218013	332238.338090207	1538610.95036709	374024.171716177	899215.321270463
Qpetraea	GB_QP_12	0.000420011518219818	200	0.0154423219692559	0.0103259675478436	0.0478200283374093	3243332.18702562	496857.206218013	332238.338090207	1538610.95036709	374024.171716177	899215.321270463
Qpetraea	GB_QP_12	0.000420011518219818	200	0.0154423219692559	0.0103259675478436	0.0478200283374093	3243332.18702562	496857.206218013	332238.338090207	1538610.95036709	374024.171716177	899215.321270463
Qpetraea	GB_QP_12	0.000420366278618907	200	0.0154423219692559	0.0103259675478436	0.0478200283374093	3246071.64956685	496857.206218013	332238.338090207	1538610.95036709	374024.171716177	899215.321270463
Qpetraea	GB_QP_12	0.000420366278618907	200	0.0154423219692559	0.0103259675478436	0.0478200283374093	3246071.64956685	496857.206218013	332238.338090207	1538610.95036709	374024.171716177	899215.321270463
Qpetraea	GB_QP_12	0.000420716441057528	200	0.0154423219692559	0.0103259675478436	0.0478200283374093	3248775.60662183	496857.206218013	332238.338090207	1538610.95036709	374024.171716177	899215.321270463
Qpetraea	GB_QP_12	0.000420716441057528	200	0.0154423219692559	0.0103259675478436	0.0478200283374093	3248775.60662183	496857.206218013	332238.338090207	1538610.95036709	374024.171716177	899215.321270463
Qpetraea	GB_QP_12	0.000421089751990177	200	0.0154423219692559	0.0103259675478436	0.0478200283374093	3251658.31652646	496857.206218013	332238.338090207	1538610.95036709	374024.171716177	899215.321270463
Qpetraea	GB_QP_12	0.000421089751990177	200	0.0154423219692559	0.0103259675478436	0.0478200283374093	3251658.31652646	496857.206218013	332238.338090207	1538610.95036709	374024.171716177	899215.321270463
Qpetraea	GB_QP_12	0.000421187330895479	200	0.0154423219692559	0.0103259675478436	0.0478200283374093	3252411.82158671	496857.206218013	332238.338090207	1538610.95036709	374024.171716177	899215.321270463
Qpetraea	GB_QP_12	0.000421187330895479	200	0.0154423219692559	0.0103259675478436	0.0478200283374093	3252411.82158671	496857.206218013	332238.338090207	1538610.95036709	374024.171716177	899215.321270463
Qpetraea	GB_QP_12	0.000421537034827058	200	0.0154423219692559	0.0103259675478436	0.0478200283374093	3255112.23804678	496857.206218013	332238.338090207	1538610.95036709	374024.171716177	899215.321270463
Qpetraea	GB_QP_12	0.000421537034827058	200	0.0154423219692559	0.0103259675478436	0.0478200283374093	3255112.23804678	496857.206218013	332238.338090207	1538610.95036709	374024.171716177	899215.321270463
Qpetraea	GB_QP_12	0.000422308960702738	200	0.0154423219692559	0.0103259675478436	0.0478200283374093	3261073.0556196	496857.206218013	332238.338090207	1538610.95036709	374024.171716177	899215.321270463
Qpetraea	GB_QP_12	0.000422308960702738	200	0.0154423219692559	0.0103259675478436	0.0478200283374093	3261073.0556196	496857.206218013	332238.338090207	1538610.95036709	374024.171716177	899215.321270463
Qpetraea	GB_QP_12	0.000423051469235178	200	0.0154423219692559	0.0103259675478436	0.0478200283374093	3266806.71224076	496857.206218013	332238.338090207	1538610.95036709	374024.171716177	899215.321270463
Qpetraea	GB_QP_12	0.000423051469235178	200	0.0154423219692559	0.0103259675478436	0.0478200283374093	3266806.71224076	496857.206218013	332238.338090207	1538610.95036709	374024.171716177	899215.321270463
Qpetraea	GB_QP_12	0.000423290132484459	200	0.0154423219692559	0.0103259675478436	0.0478200283374093	3268649.67169466	496857.206218013	332238.338090207	1538610.95036709	374024.171716177	899215.321270463
Qpetraea	GB_QP_12	0.000423290132484459	200	0.0154423219692559	0.0103259675478436	0.0478200283374093	3268649.67169466	496857.206218013	332238.338090207	1538610.95036709	374024.171716177	899215.321270463
Qpetraea	GB_QP_12	0.000423359488107347	200	0.0154423219692559	0.0103259675478436	0.0478200283374093	3269185.23635017	496857.206218013	332238.338090207	1538610.95036709	374024.171716177	899215.321270463
Qpetraea	GB_QP_12	0.000423359488107347	200	0.0154423219692559	0.0103259675478436	0.0478200283374093	3269185.23635017	496857.206218013	332238.338090207	1538610.95036709	374024.171716177	899215.321270463
Qpetraea	GB_QP_12	0.000424160885474417	200	0.0154423219692559	0.0103259675478436	0.0478200283374093	3275373.63300708	496857.206218013	332238.338090207	1538610.95036709	374024.171716177	899215.321270463
Qpetraea	GB_QP_12	0.000424160885474417	200	0.0154423219692559	0.0103259675478436	0.0478200283374093	3275373.63300708	496857.206218013	332238.338090207	1538610.95036709	374024.171716177	899215.321270463
Qpetraea	GB_QP_12	0.000424397312088071	200	0.0154423219692559	0.0103259675478436	0.0478200283374093	3277199.3211434	496857.206218013	332238.338090207	1538610.95036709	374024.171716177	899215.321270463
Qpetraea	GB_QP_12	0.000424397312088071	200	0.0153937335021932	0.010011160281045	0.0478200283374093	3277199.3211434	495293.870726938	322109.404152027	1538610.95036709	372176.887912884	896515.88028495
Qpetraea	GB_QP_12	0.000424642278273657	200	0.0153937335021932	0.010011160281045	0.0478200283374093	3279090.95192013	495293.870726938	322109.404152027	1538610.95036709	372176.887912884	896515.88028495
Qpetraea	GB_QP_12	0.000424642278273657	200	0.0153937335021932	0.010011160281045	0.0478200283374093	3279090.95192013	495293.870726938	322109.404152027	1538610.95036709	372176.887912884	896515.88028495
Qpetraea	GB_QP_12	0.000424698160091968	200	0.0153937335021932	0.010011160281045	0.0478200283374093	3279522.47175265	495293.870726938	322109.404152027	1538610.95036709	372176.887912884	896515.88028495
Qpetraea	GB_QP_12	0.000424698160091968	200	0.0153937335021932	0.010011160281045	0.0478200283374093	3279522.47175265	495293.870726938	322109.404152027	1538610.95036709	372176.887912884	896515.88028495
Qpetraea	GB_QP_12	0.000424830199851349	200	0.0153937335021932	0.010011160281045	0.0478200283374093	3280542.0837942	495293.870726938	322109.404152027	1538610.95036709	372176.887912884	896515.88028495
Qpetraea	GB_QP_12	0.000424830199851349	200	0.0153937335021932	0.010011160281045	0.0478200283374093	3280542.0837942	495293.870726938	322109.404152027	1538610.95036709	372176.887912884	896515.88028495
Qpetraea	GB_QP_12	0.000424877464739194	200	0.0153937335021932	0.010011160281045	0.0478200283374093	3280907.06362312	495293.870726938	322109.404152027	1538610.95036709	372176.887912884	896515.88028495
Qpetraea	GB_QP_12	0.000424877464739194	200	0.0153937335021932	0.010011160281045	0.0478200283374093	3280907.06362312	495293.870726938	322109.404152027	1538610.95036709	372176.887912884	896515.88028495
Qpetraea	GB_QP_12	0.000425536255768823	200	0.0153937335021932	0.010011160281045	0.0478200283374093	3285994.25304111	495293.870726938	322109.404152027	1538610.95036709	372176.887912884	896515.88028495
Qpetraea	GB_QP_12	0.000425536255768823	200	0.0153937335021932	0.010011160281045	0.0478200283374093	3285994.25304111	495293.870726938	322109.404152027	1538610.95036709	372176.887912884	896515.88028495
Qpetraea	GB_QP_12	0.000426234285930472	200	0.0153937335021932	0.010011160281045	0.0478200283374093	3291384.44733956	495293.870726938	322109.404152027	1538610.95036709	372176.887912884	896515.88028495
Qpetraea	GB_QP_12	0.000426234285930472	200	0.0153937335021932	0.010011160281045	0.0478200283374093	3291384.44733956	495293.870726938	322109.404152027	1538610.95036709	372176.887912884	896515.88028495
Qpetraea	GB_QP_12	0.000426236890993267	200	0.0153937335021932	0.010011160281045	0.0478200283374093	3291404.56365458	495293.870726938	322109.404152027	1538610.95036709	372176.887912884	896515.88028495
Qpetraea	GB_QP_12	0.000426236890993267	200	0.0153937335021932	0.010011160281045	0.0478200283374093	3291404.56365458	495293.870726938	322109.404152027	1538610.95036709	372176.887912884	896515.88028495
Qpetraea	GB_QP_12	0.000426840010106623	200	0.0153937335021932	0.010011160281045	0.0478200283374093	3296061.85410519	495293.870726938	322109.404152027	1538610.95036709	372176.887912884	896515.88028495
Qpetraea	GB_QP_12	0.000426840010106623	200	0.0153937335021932	0.010011160281045	0.0478200283374093	3296061.85410519	495293.870726938	322109.404152027	1538610.95036709	372176.887912884	896515.88028495
Qpetraea	GB_QP_12	0.000427089502511165	200	0.0153937335021932	0.010011160281045	0.0478200283374093	3297988.43637966	495293.870726938	322109.404152027	1538610.95036709	372176.887912884	896515.88028495
Qpetraea	GB_QP_12	0.000427089502511165	200	0.0153937335021932	0.010011160281045	0.0478200283374093	3297988.43637966	495293.870726938	322109.404152027	1538610.95036709	372176.887912884	896515.88028495
Qpetraea	GB_QP_12	0.000429388876645205	200	0.0153937335021932	0.010011160281045	0.0478200283374093	3315744.22119849	495293.870726938	322109.404152027	1538610.95036709	372176.887912884	896515.88028495
Qpetraea	GB_QP_12	0.000429388876645205	200	0.0153937335021932	0.010011160281045	0.0478200283374093	3315744.22119849	495293.870726938	322109.404152027	1538610.95036709	372176.887912884	896515.88028495
Qpetraea	GB_QP_12	0.000429432376754563	200	0.0153937335021932	0.010011160281045	0.0478200283374093	3316080.12937887	495293.870726938	322109.404152027	1538610.95036709	372176.887912884	896515.88028495
Qpetraea	GB_QP_12	0.000429432376754563	200	0.0153937335021932	0.010011160281045	0.0478200283374093	3316080.12937887	495293.870726938	322109.404152027	1538610.95036709	372176.887912884	896515.88028495
Qpetraea	GB_QP_12	0.000430010278110356	200	0.0153937335021932	0.010011160281045	0.0478200283374093	3320542.68811086	495293.870726938	322109.404152027	1538610.95036709	372176.887912884	896515.88028495
Qpetraea	GB_QP_12	0.000430010278110356	200	0.0153937335021932	0.010011160281045	0.0478200283374093	3320542.68811086	495293.870726938	322109.404152027	1538610.95036709	372176.887912884	896515.88028495
Qpetraea	GB_QP_12	0.000430183503875444	200	0.0153937335021932	0.010011160281045	0.0478200283374093	3321880.33880652	495293.870726938	322109.404152027	1538610.95036709	372176.887912884	896515.88028495
Qpetraea	GB_QP_12	0.000430183503875444	200	0.0153937335021932	0.010011160281045	0.0478200283374093	3321880.33880652	495293.870726938	322109.404152027	1538610.95036709	372176.887912884	896515.88028495
Qpetraea	GB_QP_12	0.000430196730556191	200	0.0153937335021932	0.010011160281045	0.0478200283374093	3321982.47533738	495293.870726938	322109.404152027	1538610.95036709	372176.887912884	896515.88028495
Qpetraea	GB_QP_12	0.000430196730556191	200	0.0153937335021932	0.010011160281045	0.0478200283374093	3321982.47533738	495293.870726938	322109.404152027	1538610.95036709	372176.887912884	896515.88028495
Qpetraea	GB_QP_12	0.000430310064324217	200	0.0153937335021932	0.010011160281045	0.0478200283374093	3322857.63956924	495293.870726938	322109.404152027	1538610.95036709	372176.887912884	896515.88028495
Qpetraea	GB_QP_12	0.000430310064324217	200	0.0153937335021932	0.010011160281045	0.0478200283374093	3322857.63956924	495293.870726938	322109.404152027	1538610.95036709	372176.887912884	896515.88028495
Qpetraea	GB_QP_12	0.000430331666307291	200	0.0153937335021932	0.010011160281045	0.0478200283374093	3323024.45024935	495293.870726938	322109.404152027	1538610.95036709	372176.887912884	896515.88028495
Qpetraea	GB_QP_12	0.000430331666307291	200	0.0153937335021932	0.010011160281045	0.0478200283374093	3323024.45024935	495293.870726938	322109.404152027	1538610.95036709	372176.887912884	896515.88028495
Qpetraea	GB_QP_12	0.000430553445024892	200	0.0153937335021932	0.010011160281045	0.0478200283374093	3324737.02721925	495293.870726938	322109.404152027	1538610.95036709	372176.887912884	896515.88028495
Qpetraea	GB_QP_12	0.000430553445024892	200	0.0153937335021932	0.010011160281045	0.0478200283374093	3324737.02721925	495293.870726938	322109.404152027	1538610.95036709	372176.887912884	896515.88028495
Qpetraea	GB_QP_12	0.000430723133417028	200	0.0153937335021932	0.010011160281045	0.0478200283374093	3326047.36229365	495293.870726938	322109.404152027	1538610.95036709	372176.887912884	896515.88028495
Qpetraea	GB_QP_12	0.000430723133417028	200	0.0153937335021932	0.010011160281045	0.0478200283374093	3326047.36229365	495293.870726938	322109.404152027	1538610.95036709	372176.887912884	896515.88028495
Qpetraea	GB_QP_12	0.000430731754163002	200	0.0153937335021932	0.010011160281045	0.0478200283374093	3326113.93176063	495293.870726938	322109.404152027	1538610.95036709	372176.887912884	896515.88028495
Qpetraea	GB_QP_12	0.000430731754163002	200	0.0153937335021932	0.010011160281045	0.0478200283374093	3326113.93176063	495293.870726938	322109.404152027	1538610.95036709	372176.887912884	896515.88028495
Qpetraea	GB_QP_12	0.000431139181768595	200	0.0153937335021932	0.010011160281045	0.0478200283374093	3329260.09087718	495293.870726938	322109.404152027	1538610.95036709	372176.887912884	896515.88028495
Qpetraea	GB_QP_12	0.000431139181768595	200	0.0153937335021932	0.010011160281045	0.0478200283374093	3329260.09087718	495293.870726938	322109.404152027	1538610.95036709	372176.887912884	896515.88028495
Qpetraea	GB_QP_12	0.000431153261377603	200	0.0153937335021932	0.010011160281045	0.0478200283374093	3329368.81372666	495293.870726938	322109.404152027	1538610.95036709	372176.887912884	896515.88028495
Qpetraea	GB_QP_12	0.000431153261377603	200	0.0153937335021932	0.010011160281045	0.0478200283374093	3329368.81372666	495293.870726938	322109.404152027	1538610.95036709	372176.887912884	896515.88028495
Qpetraea	GB_QP_12	0.000431286128655292	200	0.0153937335021932	0.010011160281045	0.0478200283374093	3330394.81587098	495293.870726938	322109.404152027	1538610.95036709	372176.887912884	896515.88028495
Qpetraea	GB_QP_12	0.000431286128655292	200	0.0153937335021932	0.010011160281045	0.0478200283374093	3330394.81587098	495293.870726938	322109.404152027	1538610.95036709	372176.887912884	896515.88028495
Qpetraea	GB_QP_12	0.00043156989946286	200	0.0153937335021932	0.010011160281045	0.0478200283374093	3332586.0962383	495293.870726938	322109.404152027	1538610.95036709	372176.887912884	896515.88028495
Qpetraea	GB_QP_12	0.00043156989946286	200	0.0153937335021932	0.010011160281045	0.0478200283374093	3332586.0962383	495293.870726938	322109.404152027	1538610.95036709	372176.887912884	896515.88028495
Qpetraea	GB_QP_12	0.000432184630763153	200	0.0153937335021932	0.010011160281045	0.0478200283374093	3337333.05608612	495293.870726938	322109.404152027	1538610.95036709	372176.887912884	896515.88028495
Qpetraea	GB_QP_12	0.000432184630763153	200	0.0153937335021932	0.010011160281045	0.0478200283374093	3337333.05608612	495293.870726938	322109.404152027	1538610.95036709	372176.887912884	896515.88028495
Qpetraea	GB_QP_12	0.000432315447943292	200	0.0153937335021932	0.010011160281045	0.0478200283374093	3338343.22736133	495293.870726938	322109.404152027	1538610.95036709	372176.887912884	896515.88028495
Qpetraea	GB_QP_12	0.000432315447943292	200	0.0153937335021932	0.010011160281045	0.0478200283374093	3338343.22736133	495293.870726938	322109.404152027	1538610.95036709	372176.887912884	896515.88028495
Qpetraea	GB_QP_12	0.000432368952064527	200	0.0153937335021932	0.010011160281045	0.0478200283374093	3338756.38659867	495293.870726938	322109.404152027	1538610.95036709	372176.887912884	896515.88028495
Qpetraea	GB_QP_12	0.000432368952064527	200	0.0153937335021932	0.010011160281045	0.0478200283374093	3338756.38659867	495293.870726938	322109.404152027	1538610.95036709	372176.887912884	896515.88028495
Qpetraea	GB_QP_12	0.000432476991428937	200	0.0153937335021932	0.010011160281045	0.0478200283374093	3339590.66740492	495293.870726938	322109.404152027	1538610.95036709	372176.887912884	896515.88028495
Qpetraea	GB_QP_12	0.000432476991428937	200	0.0153937335021932	0.010011160281045	0.0478200283374093	3339590.66740492	495293.870726938	322109.404152027	1538610.95036709	372176.887912884	896515.88028495
Qpetraea	GB_QP_12	0.000432894993943907	200	0.0153937335021932	0.010011160281045	0.0478200283374093	3342818.48605333	495293.870726938	322109.404152027	1538610.95036709	372176.887912884	896515.88028495
Qpetraea	GB_QP_12	0.000432894993943907	200	0.0153937335021932	0.010011160281045	0.0478200283374093	3342818.48605333	495293.870726938	322109.404152027	1538610.95036709	372176.887912884	896515.88028495
Qpetraea	GB_QP_12	0.000433229017488967	200	0.0153937335021932	0.010011160281045	0.0478200283374093	3345397.81844762	495293.870726938	322109.404152027	1538610.95036709	372176.887912884	896515.88028495
Qpetraea	GB_QP_12	0.000433229017488967	200	0.0153937335021932	0.010011160281045	0.0478200283374093	3345397.81844762	495293.870726938	322109.404152027	1538610.95036709	372176.887912884	896515.88028495
Qpetraea	GB_QP_12	0.000434569271071202	200	0.0153937335021932	0.010011160281045	0.0478200283374093	3355747.26695909	495293.870726938	322109.404152027	1538610.95036709	372176.887912884	896515.88028495
Qpetraea	GB_QP_12	0.000434569271071202	200	0.0153937335021932	0.010011160281045	0.0478200283374093	3355747.26695909	495293.870726938	322109.404152027	1538610.95036709	372176.887912884	896515.88028495
Qpetraea	GB_QP_12	0.000434684176682364	200	0.0153937335021932	0.010011160281045	0.0478200283374093	3356634.56897579	495293.870726938	322109.404152027	1538610.95036709	372176.887912884	896515.88028495
Qpetraea	GB_QP_12	0.000434684176682364	200	0.0153937335021932	0.010011160281045	0.0478200283374093	3356634.56897579	495293.870726938	322109.404152027	1538610.95036709	372176.887912884	896515.88028495
Qpetraea	GB_QP_12	0.000434741595519415	200	0.0153937335021932	0.010011160281045	0.0478200283374093	3357077.95767888	495293.870726938	322109.404152027	1538610.95036709	372176.887912884	896515.88028495
Qpetraea	GB_QP_12	0.000434741595519415	200	0.0153937335021932	0.010011160281045	0.0478200283374093	3357077.95767888	495293.870726938	322109.404152027	1538610.95036709	372176.887912884	896515.88028495
Qpetraea	GB_QP_12	0.000434753016444487	200	0.0153937335021932	0.010011160281045	0.0478200283374093	3357166.15015048	495293.870726938	322109.404152027	1538610.95036709	372176.887912884	896515.88028495
Qpetraea	GB_QP_12	0.000434753016444487	200	0.0153937335021932	0.010011160281045	0.0458525726873957	3357166.15015048	495293.870726938	322109.404152027	1475308.00152496	372176.887912884	889814.23174826
Qpetraea	GB_QP_12	0.000434774456365618	200	0.0153937335021932	0.010011160281045	0.0458525726873957	3357331.70938701	495293.870726938	322109.404152027	1475308.00152496	372176.887912884	889814.23174826
Qpetraea	GB_QP_12	0.000434774456365618	200	0.0154423219692559	0.0103259675478436	0.0458525726873957	3357331.70938701	496857.206218013	332238.338090207	1475308.00152496	374024.171716177	889814.23174826
Qpetraea	GB_QP_12	0.000435313772884193	200	0.0154423219692559	0.0103259675478436	0.0458525726873957	3361496.31570805	496857.206218013	332238.338090207	1475308.00152496	374024.171716177	889814.23174826
Qpetraea	GB_QP_12	0.000435313772884193	200	0.0154423219692559	0.0103259675478436	0.0458525726873957	3361496.31570805	496857.206218013	332238.338090207	1475308.00152496	374024.171716177	889814.23174826
Qpetraea	GB_QP_12	0.000435580293305667	200	0.0154423219692559	0.0103259675478436	0.0458525726873957	3363554.38846075	496857.206218013	332238.338090207	1475308.00152496	374024.171716177	889814.23174826
Qpetraea	GB_QP_12	0.000435580293305667	200	0.0154423219692559	0.0103259675478436	0.0458525726873957	3363554.38846075	496857.206218013	332238.338090207	1475308.00152496	374024.171716177	889814.23174826
Qpetraea	GB_QP_12	0.000435928858940762	200	0.0154423219692559	0.0103259675478436	0.0458525726873957	3366246.01498658	496857.206218013	332238.338090207	1475308.00152496	374024.171716177	889814.23174826
Qpetraea	GB_QP_12	0.000435928858940762	200	0.0154423219692559	0.0103259675478436	0.0458525726873957	3366246.01498658	496857.206218013	332238.338090207	1475308.00152496	374024.171716177	889814.23174826
Qpetraea	GB_QP_12	0.000435956014178532	200	0.0154423219692559	0.0103259675478436	0.0458525726873957	3366455.70794233	496857.206218013	332238.338090207	1475308.00152496	374024.171716177	889814.23174826
Qpetraea	GB_QP_12	0.000435956014178532	200	0.0154423219692559	0.0103259675478436	0.0458525726873957	3366455.70794233	496857.206218013	332238.338090207	1475308.00152496	374024.171716177	889814.23174826
Qpetraea	GB_QP_12	0.000436045018805745	200	0.0154423219692559	0.0103259675478436	0.0458525726873957	3367143.00236096	496857.206218013	332238.338090207	1475308.00152496	374024.171716177	889814.23174826
Qpetraea	GB_QP_12	0.000436045018805745	200	0.0154423219692559	0.0103259675478436	0.0458525726873957	3367143.00236096	496857.206218013	332238.338090207	1475308.00152496	374024.171716177	889814.23174826
Qpetraea	GB_QP_12	0.000436270669330848	200	0.0154423219692559	0.0103259675478436	0.0458525726873957	3368885.47745828	496857.206218013	332238.338090207	1475308.00152496	374024.171716177	889814.23174826
Qpetraea	GB_QP_12	0.000436270669330848	200	0.0154423219692559	0.0103259675478436	0.0458525726873957	3368885.47745828	496857.206218013	332238.338090207	1475308.00152496	374024.171716177	889814.23174826
Qpetraea	GB_QP_12	0.000436350643600125	200	0.0154423219692559	0.0103259675478436	0.0458525726873957	3369503.03938321	496857.206218013	332238.338090207	1475308.00152496	374024.171716177	889814.23174826
Qpetraea	GB_QP_12	0.000436350643600125	200	0.0154423219692559	0.0103259675478436	0.0458525726873957	3369503.03938321	496857.206218013	332238.338090207	1475308.00152496	374024.171716177	889814.23174826
Qpetraea	GB_QP_12	0.000436532209210259	200	0.0154423219692559	0.0103259675478436	0.0458525726873957	3370905.09042671	496857.206218013	332238.338090207	1475308.00152496	374024.171716177	889814.23174826
Qpetraea	GB_QP_12	0.000436532209210259	200	0.0154423219692559	0.0103259675478436	0.0458525726873957	3370905.09042671	496857.206218013	332238.338090207	1475308.00152496	374024.171716177	889814.23174826
Qpetraea	GB_QP_12	0.000436573320935605	200	0.0154423219692559	0.0103259675478436	0.0458525726873957	3371222.5554873	496857.206218013	332238.338090207	1475308.00152496	374024.171716177	889814.23174826
Qpetraea	GB_QP_12	0.000436573320935605	200	0.0154423219692559	0.0103259675478436	0.0458525726873957	3371222.5554873	496857.206218013	332238.338090207	1475308.00152496	374024.171716177	889814.23174826
Qpetraea	GB_QP_12	0.000437199312395362	200	0.0154423219692559	0.0103259675478436	0.0458525726873957	3376056.46637345	496857.206218013	332238.338090207	1475308.00152496	374024.171716177	889814.23174826
Qpetraea	GB_QP_12	0.000437199312395362	200	0.0154423219692559	0.0103259675478436	0.0458525726873957	3376056.46637345	496857.206218013	332238.338090207	1475308.00152496	374024.171716177	889814.23174826
Qpetraea	GB_QP_12	0.000438062886000303	200	0.0154423219692559	0.0103259675478436	0.0458525726873957	3382724.98841932	496857.206218013	332238.338090207	1475308.00152496	374024.171716177	889814.23174826
Qpetraea	GB_QP_12	0.000438062886000303	200	0.0154423219692559	0.0103259675478436	0.0458525726873957	3382724.98841932	496857.206218013	332238.338090207	1475308.00152496	374024.171716177	889814.23174826
Qpetraea	GB_QP_12	0.000439019240374121	200	0.0154423219692559	0.0103259675478436	0.0458525726873957	3390109.96427892	496857.206218013	332238.338090207	1475308.00152496	374024.171716177	889814.23174826
Qpetraea	GB_QP_12	0.000439019240374121	200	0.0154423219692559	0.0103259675478436	0.0458525726873957	3390109.96427892	496857.206218013	332238.338090207	1475308.00152496	374024.171716177	889814.23174826
Qpetraea	GB_QP_12	0.000439183804289224	200	0.0154423219692559	0.0103259675478436	0.0458525726873957	3391380.72810212	496857.206218013	332238.338090207	1475308.00152496	374024.171716177	889814.23174826
Qpetraea	GB_QP_12	0.000439183804289224	200	0.0154423219692559	0.0103259675478436	0.0458525726873957	3391380.72810212	496857.206218013	332238.338090207	1475308.00152496	374024.171716177	889814.23174826
Qpetraea	GB_QP_12	0.000439647716153695	200	0.0154423219692559	0.0103259675478436	0.0458525726873957	3394963.05910189	496857.206218013	332238.338090207	1475308.00152496	374024.171716177	889814.23174826
Qpetraea	GB_QP_12	0.000439647716153695	200	0.0154423219692559	0.0103259675478436	0.0458525726873957	3394963.05910189	496857.206218013	332238.338090207	1475308.00152496	374024.171716177	889814.23174826
Qpetraea	GB_QP_12	0.000440059428471392	200	0.0154423219692559	0.0103259675478436	0.0458525726873957	3398142.3047984	496857.206218013	332238.338090207	1475308.00152496	374024.171716177	889814.23174826
Qpetraea	GB_QP_12	0.000440059428471392	200	0.0154423219692559	0.0103259675478436	0.0458525726873957	3398142.3047984	496857.206218013	332238.338090207	1475308.00152496	374024.171716177	889814.23174826
Qpetraea	GB_QP_12	0.000440061303288749	200	0.0154423219692559	0.0103259675478436	0.0458525726873957	3398156.7821525	496857.206218013	332238.338090207	1475308.00152496	374024.171716177	889814.23174826
Qpetraea	GB_QP_12	0.000440061303288749	200	0.0154423219692559	0.0103259675478436	0.0458525726873957	3398156.7821525	496857.206218013	332238.338090207	1475308.00152496	374024.171716177	889814.23174826
Qpetraea	GB_QP_12	0.00044037909120305	200	0.0154423219692559	0.0103259675478436	0.0458525726873957	3400610.7428807	496857.206218013	332238.338090207	1475308.00152496	374024.171716177	889814.23174826
Qpetraea	GB_QP_12	0.00044037909120305	200	0.0154423219692559	0.0103259675478436	0.0458525726873957	3400610.7428807	496857.206218013	332238.338090207	1475308.00152496	374024.171716177	889814.23174826
Qpetraea	GB_QP_12	0.000440963506632967	200	0.0154423219692559	0.0103259675478436	0.0458525726873957	3405123.60334337	496857.206218013	332238.338090207	1475308.00152496	374024.171716177	889814.23174826
Qpetraea	GB_QP_12	0.000440963506632967	200	0.0154423219692559	0.0103259675478436	0.0458525726873957	3405123.60334337	496857.206218013	332238.338090207	1475308.00152496	374024.171716177	889814.23174826
Qpetraea	GB_QP_12	0.000443410934782882	200	0.0154423219692559	0.0103259675478436	0.0458525726873957	3424022.66241608	496857.206218013	332238.338090207	1475308.00152496	374024.171716177	889814.23174826
Qpetraea	GB_QP_12	0.000443410934782882	200	0.0154423219692559	0.0103259675478436	0.0458525726873957	3424022.66241608	496857.206218013	332238.338090207	1475308.00152496	374024.171716177	889814.23174826
Qpetraea	GB_QP_12	0.000443456107793993	200	0.0154423219692559	0.0103259675478436	0.0458525726873957	3424371.4887567	496857.206218013	332238.338090207	1475308.00152496	374024.171716177	889814.23174826
Qpetraea	GB_QP_12	0.000443456107793993	200	0.0154423219692559	0.0103259675478436	0.0458525726873957	3424371.4887567	496857.206218013	332238.338090207	1475308.00152496	374024.171716177	889814.23174826
Qpetraea	GB_QP_12	0.000443781820746723	200	0.0154423219692559	0.0103259675478436	0.0458525726873957	3426886.64669284	496857.206218013	332238.338090207	1475308.00152496	374024.171716177	889814.23174826
Qpetraea	GB_QP_12	0.000443781820746723	200	0.0154423219692559	0.0103259675478436	0.0458525726873957	3426886.64669284	496857.206218013	332238.338090207	1475308.00152496	374024.171716177	889814.23174826
Qpetraea	GB_QP_12	0.000443920192730767	200	0.0154423219692559	0.0103259675478436	0.0458525726873957	3427955.15622214	496857.206218013	332238.338090207	1475308.00152496	374024.171716177	889814.23174826
Qpetraea	GB_QP_12	0.000443920192730767	200	0.0154423219692559	0.0103259675478436	0.0458525726873957	3427955.15622214	496857.206218013	332238.338090207	1475308.00152496	374024.171716177	889814.23174826
Qpetraea	GB_QP_12	0.000444180200995294	200	0.0154423219692559	0.0103259675478436	0.0458525726873957	3429962.9420486	496857.206218013	332238.338090207	1475308.00152496	374024.171716177	889814.23174826
Qpetraea	GB_QP_12	0.000444180200995294	200	0.0154423219692559	0.0103259675478436	0.0458525726873957	3429962.9420486	496857.206218013	332238.338090207	1475308.00152496	374024.171716177	889814.23174826
Qpetraea	GB_QP_12	0.000444317403842195	200	0.0154423219692559	0.0103259675478436	0.0458525726873957	3431022.42349185	496857.206218013	332238.338090207	1475308.00152496	374024.171716177	889814.23174826
Qpetraea	GB_QP_12	0.000444317403842195	200	0.0154423219692559	0.0103259675478436	0.0458525726873957	3431022.42349185	496857.206218013	332238.338090207	1475308.00152496	374024.171716177	889814.23174826
Qpetraea	GB_QP_12	0.000446068000088139	200	0.0154423219692559	0.0103259675478436	0.0458525726873957	3444540.54122115	496857.206218013	332238.338090207	1475308.00152496	374024.171716177	889814.23174826
Qpetraea	GB_QP_12	0.000446068000088139	200	0.0154423219692559	0.0103259675478436	0.0458525726873957	3444540.54122115	496857.206218013	332238.338090207	1475308.00152496	374024.171716177	889814.23174826
Qpetraea	GB_QP_12	0.000446192529899757	200	0.0154423219692559	0.0103259675478436	0.0458525726873957	3445502.16138809	496857.206218013	332238.338090207	1475308.00152496	374024.171716177	889814.23174826
Qpetraea	GB_QP_12	0.000446192529899757	200	0.0154423219692559	0.0103259675478436	0.0458525726873957	3445502.16138809	496857.206218013	332238.338090207	1475308.00152496	374024.171716177	889814.23174826
Qpetraea	GB_QP_12	0.000446452875204974	200	0.0154423219692559	0.0103259675478436	0.0458525726873957	3447512.54984536	496857.206218013	332238.338090207	1475308.00152496	374024.171716177	889814.23174826
Qpetraea	GB_QP_12	0.000446452875204974	200	0.0154602512033694	0.0103259675478436	0.0458525726873957	3447512.54984536	497434.079902492	332238.338090207	1475308.00152496	374024.171716177	889814.23174826
Qpetraea	GB_QP_12	0.000446677924905457	200	0.0154602512033694	0.0103259675478436	0.0458525726873957	3449250.38537032	497434.079902492	332238.338090207	1475308.00152496	374024.171716177	889814.23174826
Qpetraea	GB_QP_12	0.000446677924905457	200	0.0154602512033694	0.0103259675478436	0.0458525726873957	3449250.38537032	497434.079902492	332238.338090207	1475308.00152496	374024.171716177	889814.23174826
Qpetraea	GB_QP_12	0.00044758888954068	200	0.0154602512033694	0.0103259675478436	0.0458525726873957	3456284.86131799	497434.079902492	332238.338090207	1475308.00152496	374024.171716177	889814.23174826
Qpetraea	GB_QP_12	0.00044758888954068	200	0.0154602512033694	0.0103259675478436	0.0458525726873957	3456284.86131799	497434.079902492	332238.338090207	1475308.00152496	374024.171716177	889814.23174826
Qpetraea	GB_QP_12	0.000447964235629518	200	0.0154602512033694	0.0103259675478436	0.0458525726873957	3459183.28671443	497434.079902492	332238.338090207	1475308.00152496	374024.171716177	889814.23174826
Qpetraea	GB_QP_12	0.000447964235629518	200	0.0154602512033694	0.0103259675478436	0.0458525726873957	3459183.28671443	497434.079902492	332238.338090207	1475308.00152496	374024.171716177	889814.23174826
Qpetraea	GB_QP_12	0.000448105741144994	200	0.0154602512033694	0.0103259675478436	0.0458525726873957	3460275.99339764	497434.079902492	332238.338090207	1475308.00152496	374024.171716177	889814.23174826
Qpetraea	GB_QP_12	0.000448105741144994	200	0.0154602512033694	0.0103259675478436	0.0458525726873957	3460275.99339764	497434.079902492	332238.338090207	1475308.00152496	374024.171716177	889814.23174826
Qpetraea	GB_QP_12	0.000448223297707719	200	0.0154602512033694	0.0103259675478436	0.0458525726873957	3461183.76608277	497434.079902492	332238.338090207	1475308.00152496	374024.171716177	889814.23174826
Qpetraea	GB_QP_12	0.000448223297707719	200	0.0154602512033694	0.0103259675478436	0.0458525726873957	3461183.76608277	497434.079902492	332238.338090207	1475308.00152496	374024.171716177	889814.23174826
Qpetraea	GB_QP_12	0.000448679505712695	200	0.0154602512033694	0.0103259675478436	0.0458525726873957	3464706.60782004	497434.079902492	332238.338090207	1475308.00152496	374024.171716177	889814.23174826
Qpetraea	GB_QP_12	0.000448679505712695	200	0.0154602512033694	0.0103259675478436	0.0458525726873957	3464706.60782004	497434.079902492	332238.338090207	1475308.00152496	374024.171716177	889814.23174826
Qpetraea	GB_QP_12	0.000449116972691119	200	0.0154602512033694	0.0103259675478436	0.0458525726873957	3468084.73120555	497434.079902492	332238.338090207	1475308.00152496	374024.171716177	889814.23174826
Qpetraea	GB_QP_12	0.000449116972691119	200	0.0154602512033694	0.0103259675478436	0.0458525726873957	3468084.73120555	497434.079902492	332238.338090207	1475308.00152496	374024.171716177	889814.23174826
Qpetraea	GB_QP_12	0.00044934358764288	200	0.0154602512033694	0.0103259675478436	0.0458525726873957	3469834.65361297	497434.079902492	332238.338090207	1475308.00152496	374024.171716177	889814.23174826
Qpetraea	GB_QP_12	0.00044934358764288	200	0.0154602512033694	0.0103259675478436	0.0458525726873957	3469834.65361297	497434.079902492	332238.338090207	1475308.00152496	374024.171716177	889814.23174826
Qpetraea	GB_QP_12	0.000449541570378905	200	0.0154602512033694	0.0103259675478436	0.0458525726873957	3471363.47782938	497434.079902492	332238.338090207	1475308.00152496	374024.171716177	889814.23174826
Qpetraea	GB_QP_12	0.000449541570378905	200	0.0154602512033694	0.0103259675478436	0.0458525726873957	3471363.47782938	497434.079902492	332238.338090207	1475308.00152496	374024.171716177	889814.23174826
Qpetraea	GB_QP_12	0.000450155568259072	200	0.0154602512033694	0.0103259675478436	0.0458525726873957	3476104.77420133	497434.079902492	332238.338090207	1475308.00152496	374024.171716177	889814.23174826
Qpetraea	GB_QP_12	0.000450155568259072	200	0.0154602512033694	0.0103259675478436	0.0458525726873957	3476104.77420133	497434.079902492	332238.338090207	1475308.00152496	374024.171716177	889814.23174826
Qpetraea	GB_QP_12	0.000450792656055477	200	0.0154602512033694	0.0103259675478436	0.0458525726873957	3481024.37108476	497434.079902492	332238.338090207	1475308.00152496	374024.171716177	889814.23174826
Qpetraea	GB_QP_12	0.000450792656055477	200	0.0154602512033694	0.0103259675478436	0.0458525726873957	3481024.37108476	497434.079902492	332238.338090207	1475308.00152496	374024.171716177	889814.23174826
Qpetraea	GB_QP_12	0.000451005011193053	200	0.0154602512033694	0.0103259675478436	0.0458525726873957	3482664.17909693	497434.079902492	332238.338090207	1475308.00152496	374024.171716177	889814.23174826
Qpetraea	GB_QP_12	0.000451005011193053	200	0.0154602512033694	0.0103259675478436	0.0458525726873957	3482664.17909693	497434.079902492	332238.338090207	1475308.00152496	374024.171716177	889814.23174826
Qpetraea	GB_QP_12	0.000451440561167274	200	0.0154602512033694	0.0103259675478436	0.0458525726873957	3486027.49936119	497434.079902492	332238.338090207	1475308.00152496	374024.171716177	889814.23174826
Qpetraea	GB_QP_12	0.000451440561167274	200	0.0154602512033694	0.0103259675478436	0.0458525726873957	3486027.49936119	497434.079902492	332238.338090207	1475308.00152496	374024.171716177	889814.23174826
Qpetraea	GB_QP_12	0.00045176123924653	200	0.0154602512033694	0.0103259675478436	0.0458525726873957	3488503.77796548	497434.079902492	332238.338090207	1475308.00152496	374024.171716177	889814.23174826
Qpetraea	GB_QP_12	0.00045176123924653	200	0.0154602512033694	0.0103259675478436	0.0458525726873957	3488503.77796548	497434.079902492	332238.338090207	1475308.00152496	374024.171716177	889814.23174826
Qpetraea	GB_QP_12	0.000452374530053856	200	0.0154602512033694	0.0103259675478436	0.0458525726873957	3493239.61431549	497434.079902492	332238.338090207	1475308.00152496	374024.171716177	889814.23174826
Qpetraea	GB_QP_12	0.000452374530053856	200	0.0154602512033694	0.0103259675478436	0.0458525726873957	3493239.61431549	497434.079902492	332238.338090207	1475308.00152496	374024.171716177	889814.23174826
Qpetraea	GB_QP_12	0.00045293877595566	200	0.0154602512033694	0.0103259675478436	0.0458525726873957	3497596.72552633	497434.079902492	332238.338090207	1475308.00152496	374024.171716177	889814.23174826
Qpetraea	GB_QP_12	0.00045293877595566	200	0.0154602512033694	0.0103259675478436	0.0458525726873957	3497596.72552633	497434.079902492	332238.338090207	1475308.00152496	374024.171716177	889814.23174826
Qpetraea	GB_QP_12	0.000453391000694484	200	0.0154602512033694	0.0103259675478436	0.0458525726873957	3501088.80845162	497434.079902492	332238.338090207	1475308.00152496	374024.171716177	889814.23174826
Qpetraea	GB_QP_12	0.000453391000694484	200	0.0154602512033694	0.0103259675478436	0.0458525726873957	3501088.80845162	497434.079902492	332238.338090207	1475308.00152496	374024.171716177	889814.23174826
Qpetraea	GB_QP_12	0.000453669772027347	200	0.0154602512033694	0.0103259675478436	0.0458525726873957	3503241.48283666	497434.079902492	332238.338090207	1475308.00152496	374024.171716177	889814.23174826
Qpetraea	GB_QP_12	0.000453669772027347	200	0.0154602512033694	0.0103259675478436	0.0458525726873957	3503241.48283666	497434.079902492	332238.338090207	1475308.00152496	374024.171716177	889814.23174826
Qpetraea	GB_QP_12	0.000453677747951927	200	0.0154602512033694	0.0103259675478436	0.0458525726873957	3503303.07298785	497434.079902492	332238.338090207	1475308.00152496	374024.171716177	889814.23174826
Qpetraea	GB_QP_12	0.000453677747951927	200	0.0154602512033694	0.0103259675478436	0.0458525726873957	3503303.07298785	497434.079902492	332238.338090207	1475308.00152496	374024.171716177	889814.23174826
Qpetraea	GB_QP_12	0.000453882731437202	200	0.0154602512033694	0.0103259675478436	0.0458525726873957	3504885.95704403	497434.079902492	332238.338090207	1475308.00152496	374024.171716177	889814.23174826
Qpetraea	GB_QP_12	0.000453882731437202	200	0.0154602512033694	0.0103259675478436	0.0458525726873957	3504885.95704403	497434.079902492	332238.338090207	1475308.00152496	374024.171716177	889814.23174826
Qpetraea	GB_QP_12	0.000454150829949919	200	0.0154602512033694	0.0103259675478436	0.0458525726873957	3506956.21582949	497434.079902492	332238.338090207	1475308.00152496	374024.171716177	889814.23174826
Qpetraea	GB_QP_12	0.000454150829949919	200	0.0154602512033694	0.0103259675478436	0.0458525726873957	3506956.21582949	497434.079902492	332238.338090207	1475308.00152496	374024.171716177	889814.23174826
Qpetraea	GB_QP_12	0.00045458494133893	200	0.0154602512033694	0.0103259675478436	0.0458525726873957	3510308.42732764	497434.079902492	332238.338090207	1475308.00152496	374024.171716177	889814.23174826
Qpetraea	GB_QP_12	0.00045458494133893	200	0.0154602512033694	0.0103259675478436	0.0458525726873957	3510308.42732764	497434.079902492	332238.338090207	1475308.00152496	374024.171716177	889814.23174826
Qpetraea	GB_QP_12	0.000456501188586129	200	0.0154602512033694	0.0103259675478436	0.0458525726873957	3525105.70336779	497434.079902492	332238.338090207	1475308.00152496	374024.171716177	889814.23174826
Qpetraea	GB_QP_12	0.000456501188586129	200	0.0154602512033694	0.0103259675478436	0.0458525726873957	3525105.70336779	497434.079902492	332238.338090207	1475308.00152496	374024.171716177	889814.23174826
Qpetraea	GB_QP_12	0.000456838901625487	200	0.0154602512033694	0.0103259675478436	0.0458525726873957	3527713.52606553	497434.079902492	332238.338090207	1475308.00152496	374024.171716177	889814.23174826
Qpetraea	GB_QP_12	0.000456838901625487	200	0.0154602512033694	0.0103259675478436	0.0458525726873957	3527713.52606553	497434.079902492	332238.338090207	1475308.00152496	374024.171716177	889814.23174826
Qpetraea	GB_QP_12	0.000457006069069194	200	0.0154602512033694	0.0103259675478436	0.0458525726873957	3529004.39435671	497434.079902492	332238.338090207	1475308.00152496	374024.171716177	889814.23174826
Qpetraea	GB_QP_12	0.000457006069069194	200	0.0154602512033694	0.0103259675478436	0.0458525726873957	3529004.39435671	497434.079902492	332238.338090207	1475308.00152496	374024.171716177	889814.23174826
Qpetraea	GB_QP_12	0.000458577585385845	200	0.0154602512033694	0.0103259675478436	0.0458525726873957	3541139.65548915	497434.079902492	332238.338090207	1475308.00152496	374024.171716177	889814.23174826
Qpetraea	GB_QP_12	0.000458577585385845	200	0.0154602512033694	0.0103259675478436	0.0458525726873957	3541139.65548915	497434.079902492	332238.338090207	1475308.00152496	374024.171716177	889814.23174826
Qpetraea	GB_QP_12	0.000459257259314562	200	0.0154602512033694	0.0103259675478436	0.0458525726873957	3546388.10281515	497434.079902492	332238.338090207	1475308.00152496	374024.171716177	889814.23174826
Qpetraea	GB_QP_12	0.000459257259314562	200	0.0154602512033694	0.0103259675478436	0.0458525726873957	3546388.10281515	497434.079902492	332238.338090207	1475308.00152496	374024.171716177	889814.23174826
Qpetraea	GB_QP_12	0.000459411771803347	200	0.0154602512033694	0.0103259675478436	0.0458525726873957	3547581.24944669	497434.079902492	332238.338090207	1475308.00152496	374024.171716177	889814.23174826
Qpetraea	GB_QP_12	0.000459411771803347	200	0.0154602512033694	0.0103259675478436	0.0458525726873957	3547581.24944669	497434.079902492	332238.338090207	1475308.00152496	374024.171716177	889814.23174826
Qpetraea	GB_QP_12	0.000459539447324183	200	0.0154602512033694	0.0103259675478436	0.0458525726873957	3548567.1608045	497434.079902492	332238.338090207	1475308.00152496	374024.171716177	889814.23174826
Qpetraea	GB_QP_12	0.000459539447324183	200	0.0154602512033694	0.0103259675478436	0.0458525726873957	3548567.1608045	497434.079902492	332238.338090207	1475308.00152496	374024.171716177	889814.23174826
Qpetraea	GB_QP_12	0.000460804911855912	200	0.0154602512033694	0.0103259675478436	0.0458525726873957	3558339.08769044	497434.079902492	332238.338090207	1475308.00152496	374024.171716177	889814.23174826
Qpetraea	GB_QP_12	0.000460804911855912	200	0.0154602512033694	0.0103259675478436	0.0458525726873957	3558339.08769044	497434.079902492	332238.338090207	1475308.00152496	374024.171716177	889814.23174826
Qpetraea	GB_QP_12	0.000461072906419709	200	0.0154602512033694	0.0103259675478436	0.0458525726873957	3560408.54378154	497434.079902492	332238.338090207	1475308.00152496	374024.171716177	889814.23174826
Qpetraea	GB_QP_12	0.000461072906419709	200	0.0154602512033694	0.0103259675478436	0.0458525726873957	3560408.54378154	497434.079902492	332238.338090207	1475308.00152496	374024.171716177	889814.23174826
Qpetraea	GB_QP_12	0.000463076630150632	200	0.0154602512033694	0.0103259675478436	0.0458525726873957	3575881.31390449	497434.079902492	332238.338090207	1475308.00152496	374024.171716177	889814.23174826
Qpetraea	GB_QP_12	0.000463076630150632	200	0.0154602512033694	0.0103259675478436	0.0458525726873957	3575881.31390449	497434.079902492	332238.338090207	1475308.00152496	374024.171716177	889814.23174826
Qpetraea	GB_QP_12	0.00046413544644493	200	0.0154602512033694	0.0103259675478436	0.0458525726873957	3584057.50150525	497434.079902492	332238.338090207	1475308.00152496	374024.171716177	889814.23174826
Qpetraea	GB_QP_12	0.00046413544644493	200	0.0154602512033694	0.0103259675478436	0.0458525726873957	3584057.50150525	497434.079902492	332238.338090207	1475308.00152496	374024.171716177	889814.23174826
Qpetraea	GB_QP_12	0.000464860504055792	200	0.0154602512033694	0.0103259675478436	0.0458525726873957	3589656.40197523	497434.079902492	332238.338090207	1475308.00152496	374024.171716177	889814.23174826
Qpetraea	GB_QP_12	0.000464860504055792	200	0.0154602512033694	0.0103259675478436	0.0458525726873957	3589656.40197523	497434.079902492	332238.338090207	1475308.00152496	374024.171716177	889814.23174826
Qpetraea	GB_QP_12	0.000467670667675687	200	0.0154602512033694	0.0103259675478436	0.0458525726873957	3611356.50714816	497434.079902492	332238.338090207	1475308.00152496	374024.171716177	889814.23174826
Qpetraea	GB_QP_12	0.000467670667675687	200	0.0154602512033694	0.0103259675478436	0.0458525726873957	3611356.50714816	497434.079902492	332238.338090207	1475308.00152496	374024.171716177	889814.23174826
Qpetraea	GB_QP_12	0.000468298418567388	200	0.0154602512033694	0.0103259675478436	0.0458525726873957	3616204.00438138	497434.079902492	332238.338090207	1475308.00152496	374024.171716177	889814.23174826
Qpetraea	GB_QP_12	0.000468298418567388	200	0.0154602512033694	0.0103259675478436	0.0458525726873957	3616204.00438138	497434.079902492	332238.338090207	1475308.00152496	374024.171716177	889814.23174826
Qpetraea	GB_QP_12	0.000468331094475001	200	0.0154602512033694	0.0103259675478436	0.0458525726873957	3616456.32799228	497434.079902492	332238.338090207	1475308.00152496	374024.171716177	889814.23174826
Qpetraea	GB_QP_12	0.000468331094475001	200	0.0154423219692559	0.010011160281045	0.0458525726873957	3616456.32799228	496857.206218013	322109.404152027	1475308.00152496	372176.887912884	879843.216005438
Qpetraea	GB_QP_12	0.000468441563113336	200	0.0154423219692559	0.010011160281045	0.0458525726873957	3617309.36767055	496857.206218013	322109.404152027	1475308.00152496	372176.887912884	879843.216005438
Qpetraea	GB_QP_12	0.000468441563113336	200	0.0154423219692559	0.010011160281045	0.0458525726873957	3617309.36767055	496857.206218013	322109.404152027	1475308.00152496	372176.887912884	879843.216005438
Qpetraea	GB_QP_12	0.000469412366291223	200	0.0154423219692559	0.010011160281045	0.0458525726873957	3624805.91730674	496857.206218013	322109.404152027	1475308.00152496	372176.887912884	879843.216005438
Qpetraea	GB_QP_12	0.000469412366291223	200	0.0154423219692559	0.010011160281045	0.0458525726873957	3624805.91730674	496857.206218013	322109.404152027	1475308.00152496	372176.887912884	879843.216005438
Qpetraea	GB_QP_12	0.000470149922199185	200	0.0154423219692559	0.010011160281045	0.0458525726873957	3630501.32972344	496857.206218013	322109.404152027	1475308.00152496	372176.887912884	879843.216005438
Qpetraea	GB_QP_12	0.000470149922199185	200	0.0154423219692559	0.010011160281045	0.0458525726873957	3630501.32972344	496857.206218013	322109.404152027	1475308.00152496	372176.887912884	879843.216005438
Qpetraea	GB_QP_12	0.000471101701190987	200	0.0154423219692559	0.010011160281045	0.0458525726873957	3637850.97444778	496857.206218013	322109.404152027	1475308.00152496	372176.887912884	879843.216005438
Qpetraea	GB_QP_12	0.000471101701190987	200	0.0154423219692559	0.010011160281045	0.0458525726873957	3637850.97444778	496857.206218013	322109.404152027	1475308.00152496	372176.887912884	879843.216005438
Qpetraea	GB_QP_12	0.000472552269104445	200	0.0154423219692559	0.010011160281045	0.0458525726873957	3649052.27107679	496857.206218013	322109.404152027	1475308.00152496	372176.887912884	879843.216005438
Qpetraea	GB_QP_12	0.000472552269104445	200	0.0154423219692559	0.010011160281045	0.0458525726873957	3649052.27107679	496857.206218013	322109.404152027	1475308.00152496	372176.887912884	879843.216005438
Qpetraea	GB_QP_12	0.000477363719121245	200	0.0154423219692559	0.010011160281045	0.0458525726873957	3686206.32526058	496857.206218013	322109.404152027	1475308.00152496	372176.887912884	879843.216005438
Qpetraea	GB_QP_12	0.000477363719121245	200	0.0154423219692559	0.010011160281045	0.0458525726873957	3686206.32526058	496857.206218013	322109.404152027	1475308.00152496	372176.887912884	879843.216005438
Qpetraea	GB_QP_12	0.000478687549121489	200	0.0154423219692559	0.010011160281045	0.0458525726873957	3696428.95074509	496857.206218013	322109.404152027	1475308.00152496	372176.887912884	879843.216005438
Qpetraea	GB_QP_12	0.000478687549121489	200	0.0154423219692559	0.010011160281045	0.0458525726873957	3696428.95074509	496857.206218013	322109.404152027	1475308.00152496	372176.887912884	879843.216005438
Qpetraea	GB_QP_12	0.000480230885057414	200	0.0154423219692559	0.010011160281045	0.0458525726873957	3708346.60275996	496857.206218013	322109.404152027	1475308.00152496	372176.887912884	879843.216005438
Qpetraea	GB_QP_12	0.000480230885057414	200	0.0154423219692559	0.010011160281045	0.0458525726873957	3708346.60275996	496857.206218013	322109.404152027	1475308.00152496	372176.887912884	879843.216005438
Qpetraea	GB_QP_12	0.000481142996106831	200	0.0154423219692559	0.010011160281045	0.0458525726873957	3715389.93132688	496857.206218013	322109.404152027	1475308.00152496	372176.887912884	879843.216005438
Qpetraea	GB_QP_12	0.000481142996106831	200	0.0154423219692559	0.010011160281045	0.0458525726873957	3715389.93132688	496857.206218013	322109.404152027	1475308.00152496	372176.887912884	879843.216005438
Qpetraea	GB_QP_12	0.000481624537207631	200	0.0154423219692559	0.010011160281045	0.0458525726873957	3719108.39542572	496857.206218013	322109.404152027	1475308.00152496	372176.887912884	879843.216005438
Qpetraea	GB_QP_12	0.000481624537207631	200	0.0154423219692559	0.010011160281045	0.0458525726873957	3719108.39542572	496857.206218013	322109.404152027	1475308.00152496	372176.887912884	879843.216005438
Qpetraea	GB_QP_12	0.000485228378423112	200	0.0154423219692559	0.010011160281045	0.0458525726873957	3746937.28512055	496857.206218013	322109.404152027	1475308.00152496	372176.887912884	879843.216005438
Qpetraea	GB_QP_12	0.000485228378423112	200	0.0154423219692559	0.010011160281045	0.0458525726873957	3746937.28512055	496857.206218013	322109.404152027	1475308.00152496	372176.887912884	879843.216005438
Qpetraea	GB_QP_12	0.000485835010458195	200	0.0154423219692559	0.010011160281045	0.0458525726873957	3751621.70237989	496857.206218013	322109.404152027	1475308.00152496	372176.887912884	879843.216005438
Qpetraea	GB_QP_12	0.000485835010458195	200	0.0154423219692559	0.010011160281045	0.0458525726873957	3751621.70237989	496857.206218013	322109.404152027	1475308.00152496	372176.887912884	879843.216005438
Qpetraea	GB_QP_12	0.000487080950643077	200	0.0154423219692559	0.010011160281045	0.0458525726873957	3761242.8621087	496857.206218013	322109.404152027	1475308.00152496	372176.887912884	879843.216005438
Qpetraea	GB_QP_12	0.000487080950643077	200	0.0154423219692559	0.010011160281045	0.0458525726873957	3761242.8621087	496857.206218013	322109.404152027	1475308.00152496	372176.887912884	879843.216005438
Qpetraea	GB_QP_12	0.000487579868243905	200	0.0154423219692559	0.010011160281045	0.0458525726873957	3765095.50767494	496857.206218013	322109.404152027	1475308.00152496	372176.887912884	879843.216005438
Qpetraea	GB_QP_12	0.000487579868243905	200	0.0154423219692559	0.010011160281045	0.0458525726873957	3765095.50767494	496857.206218013	322109.404152027	1475308.00152496	372176.887912884	879843.216005438
Qpetraea	GB_QP_12	0.000488724577738667	200	0.0154423219692559	0.010011160281045	0.0458525726873957	3773934.96323295	496857.206218013	322109.404152027	1475308.00152496	372176.887912884	879843.216005438
Qpetraea	GB_QP_12	0.000488724577738667	200	0.0154423219692559	0.010011160281045	0.0458525726873957	3773934.96323295	496857.206218013	322109.404152027	1475308.00152496	372176.887912884	879843.216005438
Qpetraea	GB_QP_12	0.000489513144191581	200	0.0154423219692559	0.010011160281045	0.0458525726873957	3780024.27947167	496857.206218013	322109.404152027	1475308.00152496	372176.887912884	879843.216005438
Qpetraea	GB_QP_12	0.000489513144191581	200	0.0154423219692559	0.010011160281045	0.0458525726873957	3780024.27947167	496857.206218013	322109.404152027	1475308.00152496	372176.887912884	879843.216005438
Qpetraea	GB_QP_12	0.000489653989187952	200	0.0154423219692559	0.010011160281045	0.0458525726873957	3781111.88562125	496857.206218013	322109.404152027	1475308.00152496	372176.887912884	879843.216005438
Qpetraea	GB_QP_12	0.000489653989187952	200	0.0154423219692559	0.010011160281045	0.0458525726873957	3781111.88562125	496857.206218013	322109.404152027	1475308.00152496	372176.887912884	879843.216005438
Qpetraea	GB_QP_12	0.000490006057603277	200	0.0154423219692559	0.010011160281045	0.0458525726873957	3783830.56064307	496857.206218013	322109.404152027	1475308.00152496	372176.887912884	879843.216005438
Qpetraea	GB_QP_12	0.000490006057603277	200	0.0154423219692559	0.010011160281045	0.0458525726873957	3783830.56064307	496857.206218013	322109.404152027	1475308.00152496	372176.887912884	879843.216005438
Qpetraea	GB_QP_12	0.000491145474130949	200	0.0154423219692559	0.010011160281045	0.0458525726873957	3792629.14386833	496857.206218013	322109.404152027	1475308.00152496	372176.887912884	879843.216005438
Qpetraea	GB_QP_12	0.000491145474130949	200	0.0154423219692559	0.010011160281045	0.0458525726873957	3792629.14386833	496857.206218013	322109.404152027	1475308.00152496	372176.887912884	879843.216005438
Qpetraea	GB_QP_12	0.000491660375983442	200	0.0154423219692559	0.010011160281045	0.0458525726873957	3796605.21994936	496857.206218013	322109.404152027	1475308.00152496	372176.887912884	879843.216005438
Qpetraea	GB_QP_12	0.000491660375983442	200	0.0154423219692559	0.010011160281045	0.0458525726873957	3796605.21994936	496857.206218013	322109.404152027	1475308.00152496	372176.887912884	879843.216005438
Qpetraea	GB_QP_12	0.000491805101620606	200	0.0154423219692559	0.010011160281045	0.0458525726873957	3797722.79243711	496857.206218013	322109.404152027	1475308.00152496	372176.887912884	879843.216005438
Qpetraea	GB_QP_12	0.000491805101620606	200	0.0154423219692559	0.010011160281045	0.0458525726873957	3797722.79243711	496857.206218013	322109.404152027	1475308.00152496	372176.887912884	879843.216005438
Qpetraea	GB_QP_12	0.000492942916735151	200	0.0154423219692559	0.010011160281045	0.0458525726873957	3806509.00953784	496857.206218013	322109.404152027	1475308.00152496	372176.887912884	879843.216005438
Qpetraea	GB_QP_12	0.000492942916735151	200	0.0154423219692559	0.010011160281045	0.0458525726873957	3806509.00953784	496857.206218013	322109.404152027	1475308.00152496	372176.887912884	879843.216005438
Qpetraea	GB_QP_12	0.000493426224220685	200	0.0154423219692559	0.010011160281045	0.0458525726873957	3810241.11367324	496857.206218013	322109.404152027	1475308.00152496	372176.887912884	879843.216005438
Qpetraea	GB_QP_12	0.000493426224220685	200	0.0154423219692559	0.010011160281045	0.0458525726873957	3810241.11367324	496857.206218013	322109.404152027	1475308.00152496	372176.887912884	872669.842478856
Qpetraea	GB_QP_12	0.000493502383870548	200	0.0154423219692559	0.010011160281045	0.0458525726873957	3810829.21907759	496857.206218013	322109.404152027	1475308.00152496	372176.887912884	872669.842478856
Qpetraea	GB_QP_12	0.000493502383870548	200	0.0154423219692559	0.010011160281045	0.0458525726873957	3810829.21907759	496857.206218013	322109.404152027	1475308.00152496	372176.887912884	872669.842478856
Qpetraea	GB_QP_12	0.000493645258497055	200	0.0154423219692559	0.010011160281045	0.0458525726873957	3811932.49804676	496857.206218013	322109.404152027	1475308.00152496	372176.887912884	872669.842478856
Qpetraea	GB_QP_12	0.000493645258497055	200	0.0154423219692559	0.010011160281045	0.0458525726873957	3811932.49804676	496857.206218013	322109.404152027	1475308.00152496	372176.887912884	846010.550178187
Qpetraea	GB_QP_12	0.000494070350931976	200	0.0154423219692559	0.010011160281045	0.0458525726873957	3815215.06511178	496857.206218013	322109.404152027	1475308.00152496	372176.887912884	846010.550178187
Qpetraea	GB_QP_12	0.000494070350931976	200	0.0154423219692559	0.010011160281045	0.0458525726873957	3815215.06511178	496857.206218013	322109.404152027	1475308.00152496	372176.887912884	846010.550178187
Qpetraea	GB_QP_12	0.000494135982821626	200	0.0154423219692559	0.010011160281045	0.0458525726873957	3815721.87507047	496857.206218013	322109.404152027	1475308.00152496	372176.887912884	846010.550178187
Qpetraea	GB_QP_12	0.000494135982821626	200	0.0154423219692559	0.010011160281045	0.0458525726873957	3815721.87507047	496857.206218013	322109.404152027	1475308.00152496	372176.887912884	846010.550178187
Qpetraea	GB_QP_12	0.00049432578667349	200	0.0154423219692559	0.010011160281045	0.0458525726873957	3817187.54188023	496857.206218013	322109.404152027	1475308.00152496	372176.887912884	846010.550178187
Qpetraea	GB_QP_12	0.00049432578667349	200	0.0154423219692559	0.010011160281045	0.0458525726873957	3817187.54188023	496857.206218013	322109.404152027	1475308.00152496	372176.887912884	846010.550178187
Qpetraea	GB_QP_12	0.000494673046633952	200	0.0154423219692559	0.010011160281045	0.0458525726873957	3819869.08597646	496857.206218013	322109.404152027	1475308.00152496	372176.887912884	846010.550178187
Qpetraea	GB_QP_12	0.000494673046633952	200	0.0154423219692559	0.010011160281045	0.0458525726873957	3819869.08597646	496857.206218013	322109.404152027	1475308.00152496	372176.887912884	846010.550178187
Qpetraea	GB_QP_12	0.000494973999250759	200	0.0154423219692559	0.010011160281045	0.0458525726873957	3822193.0444074	496857.206218013	322109.404152027	1475308.00152496	372176.887912884	846010.550178187
Qpetraea	GB_QP_12	0.000494973999250759	200	0.0154423219692559	0.010011160281045	0.0458525726873957	3822193.0444074	496857.206218013	322109.404152027	1475308.00152496	372176.887912884	846010.550178187
Qpetraea	GB_QP_12	0.00049655856498984	200	0.0154423219692559	0.010011160281045	0.0458525726873957	3834429.07328062	496857.206218013	322109.404152027	1475308.00152496	372176.887912884	846010.550178187
Qpetraea	GB_QP_12	0.00049655856498984	200	0.0154423219692559	0.010011160281045	0.0458525726873957	3834429.07328062	496857.206218013	322109.404152027	1475308.00152496	372176.887912884	846010.550178187
Qpetraea	GB_QP_12	0.000497602393579155	200	0.0154423219692559	0.010011160281045	0.0458525726873957	3842489.52570776	496857.206218013	322109.404152027	1475308.00152496	372176.887912884	846010.550178187
Qpetraea	GB_QP_12	0.000497602393579155	200	0.0154423219692559	0.010011160281045	0.0458525726873957	3842489.52570776	496857.206218013	322109.404152027	1475308.00152496	372176.887912884	846010.550178187
Qpetraea	GB_QP_12	0.000498260133069984	200	0.0154423219692559	0.010011160281045	0.0458525726873957	3847568.59513501	496857.206218013	322109.404152027	1475308.00152496	372176.887912884	846010.550178187
Qpetraea	GB_QP_12	0.000498260133069984	200	0.0153721541283335	0.00950722870812469	0.0458525726873957	3847568.59513501	494599.553678685	305895.389579301	1475308.00152496	369684.77798366	841918.650087976
Qpetraea	GB_QP_12	0.000498462275035994	200	0.0153721541283335	0.00950722870812469	0.0458525726873957	3849129.53695748	494599.553678685	305895.389579301	1475308.00152496	369684.77798366	841918.650087976
Qpetraea	GB_QP_12	0.000498462275035994	200	0.0153719782325997	0.00950722870812469	0.0458525726873957	3849129.53695748	494593.894227789	305895.389579301	1475308.00152496	368555.424799602	841918.650087976
Qpetraea	GB_QP_12	0.00050055033049428	200	0.0153719782325997	0.00950722870812469	0.0458525726873957	3865253.51733035	494593.894227789	305895.389579301	1475308.00152496	368555.424799602	841918.650087976
Qpetraea	GB_QP_12	0.00050055033049428	200	0.0153719782325997	0.00950722870812469	0.0458525726873957	3865253.51733035	494593.894227789	305895.389579301	1475308.00152496	368555.424799602	841918.650087976
Qpetraea	GB_QP_12	0.000502115242357894	200	0.0153719782325997	0.00950722870812469	0.0458525726873957	3877337.77882543	494593.894227789	305895.389579301	1475308.00152496	368555.424799602	841918.650087976
Qpetraea	GB_QP_12	0.000502115242357894	200	0.0153719782325997	0.00950722870812469	0.0458525726873957	3877337.77882543	494593.894227789	305895.389579301	1475308.00152496	368555.424799602	841918.650087976
Qpetraea	GB_QP_12	0.000502622138962269	200	0.0153719782325997	0.00950722870812469	0.0458525726873957	3881252.03831868	494593.894227789	305895.389579301	1475308.00152496	368555.424799602	841918.650087976
Qpetraea	GB_QP_12	0.000502622138962269	200	0.0153719782325997	0.00950722870812469	0.0458525726873957	3881252.03831868	494593.894227789	305895.389579301	1475308.00152496	368555.424799602	841918.650087976
Qpetraea	GB_QP_12	0.000502705138308119	200	0.0153719782325997	0.00950722870812469	0.0458525726873957	3881892.95990825	494593.894227789	305895.389579301	1475308.00152496	368555.424799602	841918.650087976
Qpetraea	GB_QP_12	0.000502705138308119	200	0.0153719782325997	0.00950722870812469	0.0458525726873957	3881892.95990825	494593.894227789	305895.389579301	1475308.00152496	368555.424799602	841918.650087976
Qpetraea	GB_QP_12	0.000503432328263608	200	0.0153719782325997	0.00950722870812469	0.0458525726873957	3887508.32635991	494593.894227789	305895.389579301	1475308.00152496	368555.424799602	841918.650087976
Qpetraea	GB_QP_12	0.000503432328263608	200	0.0153719782325997	0.00950722870812469	0.0458525726873957	3887508.32635991	494593.894227789	305895.389579301	1475308.00152496	368555.424799602	841918.650087976
Qpetraea	GB_QP_12	0.00050368404779236	200	0.0153719782325997	0.00950722870812469	0.0458525726873957	3889452.10650471	494593.894227789	305895.389579301	1475308.00152496	368555.424799602	841918.650087976
Qpetraea	GB_QP_12	0.00050368404779236	200	0.0153719782325997	0.00950722870812469	0.0458525726873957	3889452.10650471	494593.894227789	305895.389579301	1475308.00152496	368555.424799602	841918.650087976
Qpetraea	GB_QP_12	0.000504013392010052	200	0.0153719782325997	0.00950722870812469	0.0458525726873957	3891995.30509693	494593.894227789	305895.389579301	1475308.00152496	368555.424799602	841918.650087976
Qpetraea	GB_QP_12	0.000504013392010052	200	0.0153719782325997	0.00950722870812469	0.0458525726873957	3891995.30509693	494593.894227789	305895.389579301	1475308.00152496	368555.424799602	841918.650087976
Qpetraea	GB_QP_12	0.000504013821863781	200	0.0153719782325997	0.00950722870812469	0.0458525726873957	3891998.62443074	494593.894227789	305895.389579301	1475308.00152496	368555.424799602	841918.650087976
Qpetraea	GB_QP_12	0.000504013821863781	200	0.0153719782325997	0.00950722870812469	0.0458525726873957	3891998.62443074	494593.894227789	305895.389579301	1475308.00152496	368555.424799602	841918.650087976
Qpetraea	GB_QP_12	0.000504439534342688	200	0.0153719782325997	0.00950722870812469	0.0458525726873957	3895285.97948022	494593.894227789	305895.389579301	1475308.00152496	368555.424799602	841918.650087976
Qpetraea	GB_QP_12	0.000504439534342688	200	0.0153719782325997	0.00950722870812469	0.0458525726873957	3895285.97948022	494593.894227789	305895.389579301	1475308.00152496	368555.424799602	841918.650087976
Qpetraea	GB_QP_12	0.000505424797074575	200	0.0153719782325997	0.00950722870812469	0.0458525726873957	3902894.18590406	494593.894227789	305895.389579301	1475308.00152496	368555.424799602	841918.650087976
Qpetraea	GB_QP_12	0.000505424797074575	200	0.0153719782325997	0.00950722870812469	0.0458525726873957	3902894.18590406	494593.894227789	305895.389579301	1475308.00152496	368555.424799602	841918.650087976
Qpetraea	GB_QP_12	0.000505467220447983	200	0.0153719782325997	0.00950722870812469	0.0458525726873957	3903221.7795211	494593.894227789	305895.389579301	1475308.00152496	368555.424799602	841918.650087976
Qpetraea	GB_QP_12	0.000505467220447983	200	0.0153719782325997	0.00950722870812469	0.0458525726873957	3903221.7795211	494593.894227789	305895.389579301	1475308.00152496	368555.424799602	841918.650087976
Qpetraea	GB_QP_12	0.000505724433258152	200	0.0153719782325997	0.00950722870812469	0.0458525726873957	3905207.97882743	494593.894227789	305895.389579301	1475308.00152496	368555.424799602	841918.650087976
Qpetraea	GB_QP_12	0.000505724433258152	200	0.0153317150925818	0.00876420206416676	0.0458525726873957	3905207.97882743	493298.426402246	281988.483403049	1475308.00152496	366382.039532587	841918.650087976
Qpetraea	GB_QP_12	0.000506562940744961	200	0.0153317150925818	0.00876420206416676	0.0458525726873957	3911682.94011553	493298.426402246	281988.483403049	1475308.00152496	366382.039532587	841918.650087976
Qpetraea	GB_QP_12	0.000506562940744961	200	0.0153317150925818	0.00876420206416676	0.0458525726873957	3911682.94011553	493298.426402246	281988.483403049	1475308.00152496	366382.039532587	841918.650087976
Qpetraea	GB_QP_12	0.000507090872499136	200	0.0153317150925818	0.00876420206416676	0.0458525726873957	3915759.63319796	493298.426402246	281988.483403049	1475308.00152496	366382.039532587	841918.650087976
Qpetraea	GB_QP_12	0.000507090872499136	200	0.0153317150925818	0.00876420206416676	0.0458525726873957	3915759.63319796	493298.426402246	281988.483403049	1475308.00152496	366382.039532587	841918.650087976
Qpetraea	GB_QP_12	0.000507981479894359	200	0.0153317150925818	0.00876420206416676	0.0458525726873957	3922636.91038115	493298.426402246	281988.483403049	1475308.00152496	366382.039532587	841918.650087976
Qpetraea	GB_QP_12	0.000507981479894359	200	0.0153317150925818	0.00876420206416676	0.0458525726873957	3922636.91038115	493298.426402246	281988.483403049	1475308.00152496	366382.039532587	841918.650087976
Qpetraea	GB_QP_12	0.000508486510667977	200	0.0153317150925818	0.00876420206416676	0.0458525726873957	3926536.76191488	493298.426402246	281988.483403049	1475308.00152496	366382.039532587	841918.650087976
Qpetraea	GB_QP_12	0.000508486510667977	200	0.0153317150925818	0.00876420206416676	0.0458525726873957	3926536.76191488	493298.426402246	281988.483403049	1475308.00152496	366382.039532587	841918.650087976
Qpetraea	GB_QP_12	0.000508838648078403	200	0.0153317150925818	0.00876420206416676	0.0458525726873957	3929255.96971739	493298.426402246	281988.483403049	1475308.00152496	366382.039532587	841918.650087976
Qpetraea	GB_QP_12	0.000508838648078403	200	0.0153317150925818	0.00876420206416676	0.0458525726873957	3929255.96971739	493298.426402246	281988.483403049	1475308.00152496	366382.039532587	841918.650087976
Qpetraea	GB_QP_12	0.00050896072300114	200	0.0153317150925818	0.00876420206416676	0.0458525726873957	3930198.63321343	493298.426402246	281988.483403049	1475308.00152496	366382.039532587	841918.650087976
Qpetraea	GB_QP_12	0.00050896072300114	200	0.0153317150925818	0.00876420206416676	0.0458525726873957	3930198.63321343	493298.426402246	281988.483403049	1475308.00152496	366382.039532587	841918.650087976
Qpetraea	GB_QP_12	0.000511941080789642	200	0.0153317150925818	0.00876420206416676	0.0458525726873957	3953212.97907059	493298.426402246	281988.483403049	1475308.00152496	366382.039532587	841918.650087976
Qpetraea	GB_QP_12	0.000511941080789642	200	0.0153317150925818	0.00876420206416676	0.0458525726873957	3953212.97907059	493298.426402246	281988.483403049	1475308.00152496	366382.039532587	841918.650087976
Qpetraea	GB_QP_12	0.000513116862578806	200	0.0153317150925818	0.00876420206416676	0.0458525726873957	3962292.37512591	493298.426402246	281988.483403049	1475308.00152496	366382.039532587	841918.650087976
Qpetraea	GB_QP_12	0.000513116862578806	200	0.0153317150925818	0.00876420206416676	0.0458525726873957	3962292.37512591	493298.426402246	281988.483403049	1475308.00152496	366382.039532587	841918.650087976
Qpetraea	GB_QP_12	0.000513287128908458	200	0.0153317150925818	0.00876420206416676	0.0458525726873957	3963607.17303829	493298.426402246	281988.483403049	1475308.00152496	366382.039532587	841918.650087976
Qpetraea	GB_QP_12	0.000513287128908458	200	0.0153317150925818	0.00876420206416676	0.0458525726873957	3963607.17303829	493298.426402246	281988.483403049	1475308.00152496	366382.039532587	841918.650087976
Qpetraea	GB_QP_12	0.000513313239028026	200	0.0153317150925818	0.00876420206416676	0.0458525726873957	3963808.79558322	493298.426402246	281988.483403049	1475308.00152496	366382.039532587	841918.650087976
Qpetraea	GB_QP_12	0.000513313239028026	200	0.0153317150925818	0.00876420206416676	0.0458525726873957	3963808.79558322	493298.426402246	281988.483403049	1475308.00152496	366382.039532587	841918.650087976
Qpetraea	GB_QP_12	0.000513926547077151	200	0.0153317150925818	0.00876420206416676	0.0458525726873957	3968544.76507452	493298.426402246	281988.483403049	1475308.00152496	366382.039532587	841918.650087976
Qpetraea	GB_QP_12	0.000513926547077151	200	0.0153317150925818	0.00876420206416676	0.0458525726873957	3968544.76507452	493298.426402246	281988.483403049	1475308.00152496	366382.039532587	841918.650087976
Qpetraea	GB_QP_12	0.000515355994099138	200	0.0153317150925818	0.00876420206416676	0.0458525726873957	3979582.96601651	493298.426402246	281988.483403049	1475308.00152496	366382.039532587	841918.650087976
Qpetraea	GB_QP_12	0.000515355994099138	200	0.0153317150925818	0.00876420206416676	0.0458525726873957	3979582.96601651	493298.426402246	281988.483403049	1475308.00152496	366382.039532587	841918.650087976
Qpetraea	GB_QP_12	0.000515625101253614	200	0.0153317150925818	0.00876420206416676	0.0458525726873957	3981661.01354142	493298.426402246	281988.483403049	1475308.00152496	366382.039532587	841918.650087976
Qpetraea	GB_QP_12	0.000515625101253614	200	0.0153317150925818	0.00876420206416676	0.0458525726873957	3981661.01354142	493298.426402246	281988.483403049	1475308.00152496	366382.039532587	841918.650087976
Qpetraea	GB_QP_12	0.000515628252654865	200	0.0153317150925818	0.00876420206416676	0.0458525726873957	3981685.34868622	493298.426402246	281988.483403049	1475308.00152496	366382.039532587	841918.650087976
Qpetraea	GB_QP_12	0.000515628252654865	200	0.0153317150925818	0.00876420206416676	0.0458525726873957	3981685.34868622	493298.426402246	281988.483403049	1475308.00152496	366382.039532587	841918.650087976
Qpetraea	GB_QP_12	0.000516737260519039	200	0.0153317150925818	0.00876420206416676	0.0458525726873957	3990249.11597713	493298.426402246	281988.483403049	1475308.00152496	366382.039532587	841918.650087976
Qpetraea	GB_QP_12	0.000516737260519039	200	0.0153317150925818	0.00876420206416676	0.0458525726873957	3990249.11597713	493298.426402246	281988.483403049	1475308.00152496	366382.039532587	841918.650087976
Qpetraea	GB_QP_12	0.000517354831364182	200	0.0153317150925818	0.00876420206416676	0.0458525726873957	3995018.00281222	493298.426402246	281988.483403049	1475308.00152496	366382.039532587	841918.650087976
Qpetraea	GB_QP_12	0.000517354831364182	200	0.0153317150925818	0.00876420206416676	0.0458525726873957	3995018.00281222	493298.426402246	281988.483403049	1475308.00152496	366382.039532587	841918.650087976
Qpetraea	GB_QP_12	0.000518874457025525	200	0.0153317150925818	0.00876420206416676	0.0458525726873957	4006752.56390367	493298.426402246	281988.483403049	1475308.00152496	366382.039532587	841918.650087976
Qpetraea	GB_QP_12	0.000518874457025525	200	0.0153317150925818	0.00876420206416676	0.0458525726873957	4006752.56390367	493298.426402246	281988.483403049	1475308.00152496	366382.039532587	841918.650087976
Qpetraea	GB_QP_12	0.000519230582243407	200	0.0153317150925818	0.00876420206416676	0.0458525726873957	4009502.56558616	493298.426402246	281988.483403049	1475308.00152496	366382.039532587	841918.650087976
Qpetraea	GB_QP_12	0.000519230582243407	200	0.0153317150925818	0.00876420206416676	0.0458525726873957	4009502.56558616	493298.426402246	281988.483403049	1475308.00152496	366382.039532587	841918.650087976
Qpetraea	GB_QP_12	0.000519412910787035	200	0.0153317150925818	0.00876420206416676	0.0458525726873957	4010910.50800799	493298.426402246	281988.483403049	1475308.00152496	366382.039532587	841918.650087976
Qpetraea	GB_QP_12	0.000519412910787035	200	0.0153317150925818	0.00876420206416676	0.0458525726873957	4010910.50800799	493298.426402246	281988.483403049	1475308.00152496	366382.039532587	841918.650087976
Qpetraea	GB_QP_12	0.000519453080946169	200	0.0153317150925818	0.00876420206416676	0.0458525726873957	4011220.70228702	493298.426402246	281988.483403049	1475308.00152496	366382.039532587	841918.650087976
Qpetraea	GB_QP_12	0.000519453080946169	200	0.0153317150925818	0.00876420206416676	0.0458525726873957	4011220.70228702	493298.426402246	281988.483403049	1475308.00152496	366382.039532587	841918.650087976
Qpetraea	GB_QP_12	0.000520402558088358	200	0.0153317150925818	0.00876420206416676	0.0458525726873957	4018552.57211087	493298.426402246	281988.483403049	1475308.00152496	366382.039532587	841918.650087976
Qpetraea	GB_QP_12	0.000520402558088358	200	0.0153317150925818	0.00876420206416676	0.0458525726873957	4018552.57211087	493298.426402246	281988.483403049	1475308.00152496	361554.527917926	841918.650087976
Qpetraea	GB_QP_12	0.000520515488669892	200	0.0153317150925818	0.00876420206416676	0.0458525726873957	4019424.62293353	493298.426402246	281988.483403049	1475308.00152496	361554.527917926	841918.650087976
Qpetraea	GB_QP_12	0.000520515488669892	200	0.0153317150925818	0.00876420206416676	0.0458525726873957	4019424.62293353	493298.426402246	281988.483403049	1475308.00152496	361554.527917926	841918.650087976
Qpetraea	GB_QP_12	0.000520625399358282	200	0.0153317150925818	0.00876420206416676	0.0458525726873957	4020273.35411801	493298.426402246	281988.483403049	1475308.00152496	361554.527917926	841918.650087976
Qpetraea	GB_QP_12	0.000520625399358282	200	0.0153317150925818	0.00876420206416676	0.0458525726873957	4020273.35411801	493298.426402246	281988.483403049	1475308.00152496	361554.527917926	841918.650087976
Qpetraea	GB_QP_12	0.000521632432071245	200	0.0153317150925818	0.00876420206416676	0.0458525726873957	4028049.66850382	493298.426402246	281988.483403049	1475308.00152496	361554.527917926	841918.650087976
Qpetraea	GB_QP_12	0.000521632432071245	200	0.0153317150925818	0.00876420206416676	0.0458525726873957	4028049.66850382	493298.426402246	281988.483403049	1475308.00152496	361554.527917926	841918.650087976
Qpetraea	GB_QP_12	0.000522960972226665	200	0.0153317150925818	0.00876420206416676	0.0458525726873957	4038308.66584297	493298.426402246	281988.483403049	1475308.00152496	361554.527917926	841918.650087976
Qpetraea	GB_QP_12	0.000522960972226665	200	0.0153317150925818	0.00876420206416676	0.0458525726873957	4038308.66584297	493298.426402246	281988.483403049	1475308.00152496	361554.527917926	841918.650087976
Qpetraea	GB_QP_12	0.000522998919477334	200	0.0153317150925818	0.00876420206416676	0.0458525726873957	4038601.69480567	493298.426402246	281988.483403049	1475308.00152496	361554.527917926	841918.650087976
Qpetraea	GB_QP_12	0.000522998919477334	200	0.0153317150925818	0.00876420206416676	0.0458525726873957	4038601.69480567	493298.426402246	281988.483403049	1475308.00152496	361554.527917926	841918.650087976
Qpetraea	GB_QP_12	0.000523444329298726	200	0.0153317150925818	0.00876420206416676	0.0458525726873957	4042041.15288591	493298.426402246	281988.483403049	1475308.00152496	361554.527917926	841918.650087976
Qpetraea	GB_QP_12	0.000523444329298726	200	0.0153317150925818	0.00876420206416676	0.0458525726873957	4042041.15288591	493298.426402246	281988.483403049	1475308.00152496	361554.527917926	841918.650087976
Qpetraea	GB_QP_12	0.000523712111481111	200	0.0153317150925818	0.00876420206416676	0.0458525726873957	4044108.96896611	493298.426402246	281988.483403049	1475308.00152496	361554.527917926	841918.650087976
Qpetraea	GB_QP_12	0.000523712111481111	200	0.0153317150925818	0.00876420206416676	0.0458525726873957	4044108.96896611	493298.426402246	281988.483403049	1475308.00152496	361554.527917926	841918.650087976
Qpetraea	GB_QP_12	0.00052386690359801	200	0.0153317150925818	0.00876420206416676	0.0458525726873957	4045304.27488811	493298.426402246	281988.483403049	1475308.00152496	361554.527917926	841918.650087976
Qpetraea	GB_QP_12	0.00052386690359801	200	0.0153317150925818	0.00876420206416676	0.0458525726873957	4045304.27488811	493298.426402246	281988.483403049	1475308.00152496	361554.527917926	841918.650087976
Qpetraea	GB_QP_12	0.000525172601425052	200	0.0153317150925818	0.00876420206416676	0.0458525726873957	4055386.88359113	493298.426402246	281988.483403049	1475308.00152496	361554.527917926	841918.650087976
Qpetraea	GB_QP_12	0.000525172601425052	200	0.0153317150925818	0.00876420206416676	0.0458525726873957	4055386.88359113	493298.426402246	281988.483403049	1475308.00152496	361554.527917926	841918.650087976
Qpetraea	GB_QP_12	0.000525333157701249	200	0.0153317150925818	0.00876420206416676	0.0458525726873957	4056626.70039574	493298.426402246	281988.483403049	1475308.00152496	361554.527917926	841918.650087976
Qpetraea	GB_QP_12	0.000525333157701249	200	0.0153317150925818	0.00876420206416676	0.0458525726873957	4056626.70039574	493298.426402246	281988.483403049	1475308.00152496	361554.527917926	841918.650087976
Qpetraea	GB_QP_12	0.000525544136518733	200	0.0153317150925818	0.00876420206416676	0.0458525726873957	4058255.88045354	493298.426402246	281988.483403049	1475308.00152496	361554.527917926	841918.650087976
Qpetraea	GB_QP_12	0.000525544136518733	200	0.0153317150925818	0.00876420206416676	0.0458525726873957	4058255.88045354	493298.426402246	281988.483403049	1475308.00152496	361554.527917926	841918.650087976
Qpetraea	GB_QP_12	0.000525847122134235	200	0.0153317150925818	0.00876420206416676	0.0458525726873957	4060595.5377161	493298.426402246	281988.483403049	1475308.00152496	361554.527917926	841918.650087976
Qpetraea	GB_QP_12	0.000525847122134235	200	0.0153317150925818	0.00876420206416676	0.0458525726873957	4060595.5377161	493298.426402246	281988.483403049	1475308.00152496	361554.527917926	841918.650087976
Qpetraea	GB_QP_12	0.000526013364592367	200	0.0153317150925818	0.00876420206416676	0.0458525726873957	4061879.26326152	493298.426402246	281988.483403049	1475308.00152496	361554.527917926	841918.650087976
Qpetraea	GB_QP_12	0.000526013364592367	200	0.0153317150925818	0.00876420206416676	0.0458525726873957	4061879.26326152	493298.426402246	281988.483403049	1475308.00152496	361554.527917926	841918.650087976
Qpetraea	GB_QP_12	0.000527895206710317	200	0.0153317150925818	0.00876420206416676	0.0458525726873957	4076410.86262793	493298.426402246	281988.483403049	1475308.00152496	361554.527917926	841918.650087976
Qpetraea	GB_QP_12	0.000527895206710317	200	0.0153317150925818	0.00876420206416676	0.0458525726873957	4076410.86262793	493298.426402246	281988.483403049	1475308.00152496	361554.527917926	841918.650087976
Qpetraea	GB_QP_12	0.000528733052290214	200	0.0153317150925818	0.00876420206416676	0.0458525726873957	4082880.71266575	493298.426402246	281988.483403049	1475308.00152496	361554.527917926	841918.650087976
Qpetraea	GB_QP_12	0.000528733052290214	200	0.0153317150925818	0.00876420206416676	0.0458525726873957	4082880.71266575	493298.426402246	281988.483403049	1475308.00152496	361554.527917926	841918.650087976
Qpetraea	GB_QP_12	0.000529173852477304	200	0.0153317150925818	0.00876420206416676	0.0458525726873957	4086284.57511432	493298.426402246	281988.483403049	1475308.00152496	361554.527917926	841918.650087976
Qpetraea	GB_QP_12	0.000529173852477304	200	0.0153317150925818	0.00876420206416676	0.0458525726873957	4086284.57511432	493298.426402246	281988.483403049	1475308.00152496	361554.527917926	841918.650087976
Qpetraea	GB_QP_12	0.000529274869094305	200	0.0153317150925818	0.00876420206416676	0.0458525726873957	4087064.62621085	493298.426402246	281988.483403049	1475308.00152496	361554.527917926	841918.650087976
Qpetraea	GB_QP_12	0.000529274869094305	200	0.0153317150925818	0.00876420206416676	0.0458525726873957	4087064.62621085	493298.426402246	281988.483403049	1475308.00152496	361554.527917926	841918.650087976
Qpetraea	GB_QP_12	0.000529907210281642	200	0.0153317150925818	0.00876420206416676	0.0458525726873957	4091947.56974241	493298.426402246	281988.483403049	1475308.00152496	361554.527917926	841918.650087976
Qpetraea	GB_QP_12	0.000529907210281642	200	0.0153317150925818	0.00876420206416676	0.0458525726873957	4091947.56974241	493298.426402246	281988.483403049	1475308.00152496	361554.527917926	841918.650087976
Qpetraea	GB_QP_12	0.000529918517261975	200	0.0153317150925818	0.00876420206416676	0.0458525726873957	4092034.88233185	493298.426402246	281988.483403049	1475308.00152496	361554.527917926	841918.650087976
Qpetraea	GB_QP_12	0.000529918517261975	200	0.0153317150925818	0.00876420206416676	0.0458525726873957	4092034.88233185	493298.426402246	281988.483403049	1475308.00152496	361554.527917926	841918.650087976
Qpetraea	GB_QP_12	0.000530004178792451	200	0.0153317150925818	0.00876420206416676	0.0458525726873957	4092696.36133167	493298.426402246	281988.483403049	1475308.00152496	361554.527917926	841918.650087976
Qpetraea	GB_QP_12	0.000530004178792451	200	0.0153317150925818	0.00876420206416676	0.0458525726873957	4092696.36133167	493298.426402246	281988.483403049	1475308.00152496	361554.527917926	841918.650087976
Qpetraea	GB_QP_12	0.000530203525074335	200	0.0153317150925818	0.00876420206416676	0.0458525726873957	4094235.71485973	493298.426402246	281988.483403049	1475308.00152496	361554.527917926	841918.650087976
Qpetraea	GB_QP_12	0.000530203525074335	200	0.0153317150925818	0.00876420206416676	0.0458525726873957	4094235.71485973	493298.426402246	281988.483403049	1475308.00152496	361554.527917926	841918.650087976
Qpetraea	GB_QP_12	0.000530357536913203	200	0.0153317150925818	0.00876420206416676	0.0458525726873957	4095424.99546875	493298.426402246	281988.483403049	1475308.00152496	361554.527917926	841918.650087976
Qpetraea	GB_QP_12	0.000530357536913203	200	0.0153317150925818	0.00876420206416676	0.0458525726873957	4095424.99546875	493298.426402246	281988.483403049	1475308.00152496	361554.527917926	841918.650087976
Qpetraea	GB_QP_12	0.000531309410055195	200	0.0153317150925818	0.00876420206416676	0.0458525726873957	4102775.36722159	493298.426402246	281988.483403049	1475308.00152496	361554.527917926	841918.650087976
Qpetraea	GB_QP_12	0.000531309410055195	200	0.0153317150925818	0.00876420206416676	0.0458525726873957	4102775.36722159	493298.426402246	281988.483403049	1475308.00152496	361554.527917926	841918.650087976
Qpetraea	GB_QP_12	0.000532222120139762	200	0.0153317150925818	0.00876420206416676	0.0458525726873957	4109823.32154256	493298.426402246	281988.483403049	1475308.00152496	361554.527917926	841918.650087976
Qpetraea	GB_QP_12	0.000532222120139762	200	0.0153317150925818	0.00876420206416676	0.0458525726873957	4109823.32154256	493298.426402246	281988.483403049	1475308.00152496	361554.527917926	841918.650087976
Qpetraea	GB_QP_12	0.000532659575243178	200	0.0153317150925818	0.00876420206416676	0.0458525726873957	4113201.35322918	493298.426402246	281988.483403049	1475308.00152496	361554.527917926	841918.650087976
Qpetraea	GB_QP_12	0.000532659575243178	200	0.0153317150925818	0.00876420206416676	0.0458525726873957	4113201.35322918	493298.426402246	281988.483403049	1475308.00152496	361554.527917926	841918.650087976
Qpetraea	GB_QP_12	0.000533092686668114	200	0.0153317150925818	0.00876420206416676	0.0458525726873957	4116545.84299702	493298.426402246	281988.483403049	1475308.00152496	361554.527917926	841918.650087976
Qpetraea	GB_QP_12	0.000533092686668114	200	0.0153317150925818	0.00876420206416676	0.0458525726873957	4116545.84299702	493298.426402246	281988.483403049	1475308.00152496	361554.527917926	841918.650087976
Qpetraea	GB_QP_12	0.000533094854435341	200	0.0153317150925818	0.00876420206416676	0.0458525726873957	4116562.58251228	493298.426402246	281988.483403049	1475308.00152496	361554.527917926	841918.650087976
Qpetraea	GB_QP_12	0.000533094854435341	200	0.0153317150925818	0.00876420206416676	0.0458525726873957	4116562.58251228	493298.426402246	281988.483403049	1475308.00152496	361554.527917926	841918.650087976
Qpetraea	GB_QP_12	0.000533283218154172	200	0.0153317150925818	0.00876420206416676	0.0458525726873957	4118017.12860364	493298.426402246	281988.483403049	1475308.00152496	361554.527917926	841918.650087976
Qpetraea	GB_QP_12	0.000533283218154172	200	0.0153317150925818	0.00876420206416676	0.0458525726873957	4118017.12860364	493298.426402246	281988.483403049	1475308.00152496	361554.527917926	841918.650087976
Qpetraea	GB_QP_12	0.000533333307591765	200	0.0153317150925818	0.00876420206416676	0.0458525726873957	4118403.91962753	493298.426402246	281988.483403049	1475308.00152496	361554.527917926	841918.650087976
Qpetraea	GB_QP_12	0.000533333307591765	200	0.0151970432533675	0.00876420206416676	0.0458525726873957	4118403.91962753	488965.355642455	281988.483403049	1475308.00152496	359917.112166151	839328.10474385
Qpetraea	GB_QP_12	0.000533543278299905	200	0.0151970432533675	0.00876420206416676	0.0458525726873957	4120025.31505718	488965.355642455	281988.483403049	1475308.00152496	359917.112166151	839328.10474385
Qpetraea	GB_QP_12	0.000533543278299905	200	0.0151114378323823	0.00836839359885098	0.0458525726873957	4120025.31505718	486210.998467899	269253.333296364	1475308.00152496	358450.143463099	829888.218709984
Qpetraea	GB_QP_12	0.000534042290756864	200	0.0151114378323823	0.00836839359885098	0.0458525726873957	4123878.6931032	486210.998467899	269253.333296364	1475308.00152496	358450.143463099	829888.218709984
Qpetraea	GB_QP_12	0.000534042290756864	200	0.0151114378323823	0.00836839359885098	0.0458525726873957	4123878.6931032	486210.998467899	269253.333296364	1475308.00152496	358450.143463099	829888.218709984
Qpetraea	GB_QP_12	0.000534069625815449	200	0.0151114378323823	0.00836839359885098	0.0458525726873957	4124089.77463667	486210.998467899	269253.333296364	1475308.00152496	358450.143463099	829888.218709984
Qpetraea	GB_QP_12	0.000534069625815449	200	0.0151114378323823	0.00836839359885098	0.0458525726873957	4124089.77463667	486210.998467899	269253.333296364	1475308.00152496	358450.143463099	829888.218709984
Qpetraea	GB_QP_12	0.000534622475181277	200	0.0151114378323823	0.00836839359885098	0.0458525726873957	4128358.8817087	486210.998467899	269253.333296364	1475308.00152496	358450.143463099	829888.218709984
Qpetraea	GB_QP_12	0.000534622475181277	200	0.0151114378323823	0.00836839359885098	0.0458525726873957	4128358.8817087	486210.998467899	269253.333296364	1475308.00152496	358450.143463099	829888.218709984
Qpetraea	GB_QP_12	0.000534690518846968	200	0.0151114378323823	0.00836839359885098	0.0458525726873957	4128884.3154206	486210.998467899	269253.333296364	1475308.00152496	358450.143463099	829888.218709984
Qpetraea	GB_QP_12	0.000534690518846968	200	0.0151114378323823	0.00836839359885098	0.0458525726873957	4128884.3154206	486210.998467899	269253.333296364	1475308.00152496	358450.143463099	829888.218709984
Qpetraea	GB_QP_12	0.000534904576818063	200	0.0151114378323823	0.00836839359885098	0.0458525726873957	4130537.27272635	486210.998467899	269253.333296364	1475308.00152496	358450.143463099	829888.218709984
Qpetraea	GB_QP_12	0.000534904576818063	200	0.0151114378323823	0.00836839359885098	0.0458525726873957	4130537.27272635	486210.998467899	269253.333296364	1475308.00152496	358450.143463099	829888.218709984
Qpetraea	GB_QP_12	0.000535536951406262	200	0.0151114378323823	0.00836839359885098	0.0458525726873957	4135420.47417963	486210.998467899	269253.333296364	1475308.00152496	358450.143463099	829888.218709984
Qpetraea	GB_QP_12	0.000535536951406262	200	0.0151114378323823	0.00836839359885098	0.0458525726873957	4135420.47417963	486210.998467899	269253.333296364	1475308.00152496	358450.143463099	829888.218709984
Qpetraea	GB_QP_12	0.000536085195690252	200	0.0151114378323823	0.00836839359885098	0.0458525726873957	4139654.02077415	486210.998467899	269253.333296364	1475308.00152496	358450.143463099	829888.218709984
Qpetraea	GB_QP_12	0.000536085195690252	200	0.0151114378323823	0.00836839359885098	0.0458525726873957	4139654.02077415	486210.998467899	269253.333296364	1475308.00152496	358450.143463099	829888.218709984
Qpetraea	GB_QP_12	0.000536310246308851	200	0.0151114378323823	0.00836839359885098	0.0458525726873957	4141391.86338881	486210.998467899	269253.333296364	1475308.00152496	358450.143463099	829888.218709984
Qpetraea	GB_QP_12	0.000536310246308851	200	0.0151114378323823	0.00836839359885098	0.0458525726873957	4141391.86338881	486210.998467899	269253.333296364	1475308.00152496	358450.143463099	829888.218709984
Qpetraea	GB_QP_12	0.000536336247318875	200	0.0151114378323823	0.00836839359885098	0.0458525726873957	4141592.643389	486210.998467899	269253.333296364	1475308.00152496	358450.143463099	829888.218709984
Qpetraea	GB_QP_12	0.000536336247318875	200	0.0151114378323823	0.00836839359885098	0.0458525726873957	4141592.643389	486210.998467899	269253.333296364	1475308.00152496	358450.143463099	829888.218709984
Qpetraea	GB_QP_12	0.000536545872885188	200	0.0151114378323823	0.00836839359885098	0.0458525726873957	4143211.37363079	486210.998467899	269253.333296364	1475308.00152496	358450.143463099	829888.218709984
Qpetraea	GB_QP_12	0.000536545872885188	200	0.0151114378323823	0.00836839359885098	0.0458525726873957	4143211.37363079	486210.998467899	269253.333296364	1475308.00152496	358450.143463099	829888.218709984
Qpetraea	GB_QP_12	0.000536933618064372	200	0.0151114378323823	0.00836839359885098	0.0458525726873957	4146205.54489863	486210.998467899	269253.333296364	1475308.00152496	358450.143463099	829888.218709984
Qpetraea	GB_QP_12	0.000536933618064372	200	0.0151114378323823	0.00836839359885098	0.0458525726873957	4146205.54489863	486210.998467899	269253.333296364	1475308.00152496	358450.143463099	829888.218709984
Qpetraea	GB_QP_12	0.000537004056443911	200	0.0151114378323823	0.00836839359885098	0.0458525726873957	4146749.47060935	486210.998467899	269253.333296364	1475308.00152496	358450.143463099	829888.218709984
Qpetraea	GB_QP_12	0.000537004056443911	200	0.0151114378323823	0.00836839359885098	0.0458525726873957	4146749.47060935	486210.998467899	269253.333296364	1475308.00152496	358450.143463099	829888.218709984
Qpetraea	GB_QP_12	0.000537274601528608	200	0.0151114378323823	0.00836839359885098	0.0458525726873957	4148838.62184253	486210.998467899	269253.333296364	1475308.00152496	358450.143463099	829888.218709984
Qpetraea	GB_QP_12	0.000537274601528608	200	0.0151114378323823	0.00836839359885098	0.0458525726873957	4148838.62184253	486210.998467899	269253.333296364	1475308.00152496	358450.143463099	829888.218709984
Qpetraea	GB_QP_12	0.000537840080111535	200	0.0151114378323823	0.00836839359885098	0.0458525726873957	4153205.25182653	486210.998467899	269253.333296364	1475308.00152496	358450.143463099	829888.218709984
Qpetraea	GB_QP_12	0.000537840080111535	200	0.0151114378323823	0.00836839359885098	0.0458525726873957	4153205.25182653	486210.998467899	269253.333296364	1475308.00152496	358450.143463099	829888.218709984
Qpetraea	GB_QP_12	0.000538480689288767	200	0.0151114378323823	0.00836839359885098	0.0458525726873957	4158152.0408399	486210.998467899	269253.333296364	1475308.00152496	358450.143463099	829888.218709984
Qpetraea	GB_QP_12	0.000538480689288767	200	0.0151114378323823	0.00836839359885098	0.0458525726873957	4158152.0408399	486210.998467899	269253.333296364	1475308.00152496	358450.143463099	829888.218709984
Qpetraea	GB_QP_12	0.000538584478697044	200	0.0151114378323823	0.00836839359885098	0.0458525726873957	4158953.50345208	486210.998467899	269253.333296364	1475308.00152496	358450.143463099	829888.218709984
Qpetraea	GB_QP_12	0.000538584478697044	200	0.0151114378323823	0.00836839359885098	0.0458525726873957	4158953.50345208	486210.998467899	269253.333296364	1475308.00152496	358450.143463099	829888.218709984
Qpetraea	GB_QP_12	0.000538807406452075	200	0.0151114378323823	0.00836839359885098	0.0458525726873957	4160674.95329787	486210.998467899	269253.333296364	1475308.00152496	358450.143463099	829888.218709984
Qpetraea	GB_QP_12	0.000538807406452075	200	0.0151114378323823	0.00836839359885098	0.0458525726873957	4160674.95329787	486210.998467899	269253.333296364	1475308.00152496	358450.143463099	829888.218709984
Qpetraea	GB_QP_12	0.000539505849581249	200	0.0151114378323823	0.00836839359885098	0.0458525726873957	4166068.33653474	486210.998467899	269253.333296364	1475308.00152496	358450.143463099	829888.218709984
Qpetraea	GB_QP_12	0.000539505849581249	200	0.0151114378323823	0.00836839359885098	0.0458525726873957	4166068.33653474	486210.998467899	269253.333296364	1475308.00152496	358450.143463099	829888.218709984
Qpetraea	GB_QP_12	0.000539993833353569	200	0.0151114378323823	0.00836839359885098	0.0458525726873957	4169836.55099281	486210.998467899	269253.333296364	1475308.00152496	358450.143463099	829888.218709984
Qpetraea	GB_QP_12	0.000539993833353569	200	0.0151114378323823	0.00836839359885098	0.0458525726873957	4169836.55099281	486210.998467899	269253.333296364	1475308.00152496	358450.143463099	829888.218709984
Qpetraea	GB_QP_12	0.000540344608071295	200	0.0151114378323823	0.00836839359885098	0.0458525726873957	4172545.23607178	486210.998467899	269253.333296364	1475308.00152496	358450.143463099	829888.218709984
Qpetraea	GB_QP_12	0.000540344608071295	200	0.0151114378323823	0.00836839359885098	0.0458525726873957	4172545.23607178	486210.998467899	269253.333296364	1475308.00152496	358450.143463099	829888.218709984
Qpetraea	GB_QP_12	0.000540841887383756	200	0.0151114378323823	0.00836839359885098	0.0458525726873957	4176385.2307626	486210.998467899	269253.333296364	1475308.00152496	358450.143463099	829888.218709984
Qpetraea	GB_QP_12	0.000540841887383756	200	0.0151114378323823	0.00836839359885098	0.0458525726873957	4176385.2307626	486210.998467899	269253.333296364	1475308.00152496	358450.143463099	829888.218709984
Qpetraea	GB_QP_12	0.000541001298908057	200	0.0151114378323823	0.00836839359885098	0.0458525726873957	4177616.20778423	486210.998467899	269253.333296364	1475308.00152496	358450.143463099	829888.218709984
Qpetraea	GB_QP_12	0.000541001298908057	200	0.0151114378323823	0.00836839359885098	0.0458525726873957	4177616.20778423	486210.998467899	269253.333296364	1475308.00152496	358450.143463099	829888.218709984
Qpetraea	GB_QP_12	0.000542185061538388	200	0.0151114378323823	0.00836839359885098	0.0458525726873957	4186757.23195667	486210.998467899	269253.333296364	1475308.00152496	358450.143463099	829888.218709984
Qpetraea	GB_QP_12	0.000542185061538388	200	0.0151114378323823	0.00836839359885098	0.0458525726873957	4186757.23195667	486210.998467899	269253.333296364	1475308.00152496	358450.143463099	829888.218709984
Qpetraea	GB_QP_12	0.000543767201391687	200	0.0151114378323823	0.00836839359885098	0.0458525726873957	4198974.52812114	486210.998467899	269253.333296364	1475308.00152496	358450.143463099	829888.218709984
Qpetraea	GB_QP_12	0.000543767201391687	200	0.0151114378323823	0.00836839359885098	0.0458525726873957	4198974.52812114	486210.998467899	269253.333296364	1475308.00152496	358450.143463099	829888.218709984
Qpetraea	GB_QP_12	0.00054406570015281	200	0.0151114378323823	0.00836839359885098	0.0458525726873957	4201279.53785954	486210.998467899	269253.333296364	1475308.00152496	358450.143463099	829888.218709984
Qpetraea	GB_QP_12	0.00054406570015281	200	0.0151114378323823	0.00836839359885098	0.0458525726873957	4201279.53785954	486210.998467899	269253.333296364	1475308.00152496	358450.143463099	829888.218709984
Qpetraea	GB_QP_12	0.000545341645344185	200	0.0151114378323823	0.00836839359885098	0.0458525726873957	4211132.39648019	486210.998467899	269253.333296364	1475308.00152496	358450.143463099	829888.218709984
Qpetraea	GB_QP_12	0.000545341645344185	200	0.0151114378323823	0.00836839359885098	0.0458525726873957	4211132.39648019	486210.998467899	269253.333296364	1475308.00152496	358450.143463099	829888.218709984
Qpetraea	GB_QP_12	0.000547318975889374	200	0.0151114378323823	0.00836839359885098	0.0458525726873957	4226401.3582191	486210.998467899	269253.333296364	1475308.00152496	358450.143463099	829888.218709984
Qpetraea	GB_QP_12	0.000547318975889374	200	0.0151114378323823	0.00836839359885098	0.0458525726873957	4226401.3582191	486210.998467899	269253.333296364	1475308.00152496	358450.143463099	829888.218709984
Qpetraea	GB_QP_12	0.000547674539480081	200	0.0151114378323823	0.00836839359885098	0.0458525726873957	4229147.02301221	486210.998467899	269253.333296364	1475308.00152496	358450.143463099	829888.218709984
Qpetraea	GB_QP_12	0.000547674539480081	200	0.0151114378323823	0.00836839359885098	0.0458525726873957	4229147.02301221	486210.998467899	269253.333296364	1475308.00152496	358450.143463099	829888.218709984
Qpetraea	GB_QP_12	0.000548032687298841	200	0.0151114378323823	0.00836839359885098	0.0458525726873957	4231912.64323429	486210.998467899	269253.333296364	1475308.00152496	358450.143463099	829888.218709984
Qpetraea	GB_QP_12	0.000548032687298841	200	0.0151114378323823	0.00836839359885098	0.0458525726873957	4231912.64323429	486210.998467899	269253.333296364	1475308.00152496	358450.143463099	829888.218709984
Qpetraea	GB_QP_12	0.000548572155469553	200	0.0151114378323823	0.00836839359885098	0.0458525726873957	4236078.42061431	486210.998467899	269253.333296364	1475308.00152496	358450.143463099	829888.218709984
Qpetraea	GB_QP_12	0.000548572155469553	200	0.0151114378323823	0.00836839359885098	0.0458525726873957	4236078.42061431	486210.998467899	269253.333296364	1475308.00152496	358450.143463099	829888.218709984
Qpetraea	GB_QP_12	0.000549235062364888	200	0.0151114378323823	0.00836839359885098	0.0458525726873957	4241197.39277905	486210.998467899	269253.333296364	1475308.00152496	358450.143463099	829888.218709984
Qpetraea	GB_QP_12	0.000549235062364888	200	0.0150728669306316	0.00836839359885098	0.0458525726873957	4241197.39277905	484969.978463049	269253.333296364	1475308.00152496	357765.310873934	825015.938887198
Qpetraea	GB_QP_12	0.000549307827322829	200	0.0150728669306316	0.00836839359885098	0.0458525726873957	4241759.28434617	484969.978463049	269253.333296364	1475308.00152496	357765.310873934	825015.938887198
Qpetraea	GB_QP_12	0.000549307827322829	200	0.0150256334672567	0.00836839359885098	0.0458525726873957	4241759.28434617	483450.240259225	269253.333296364	1475308.00152496	356766.554398149	819941.79230554
Qpetraea	GB_QP_12	0.000549714737328941	200	0.0150256334672567	0.00836839359885098	0.0458525726873957	4244901.44655553	483450.240259225	269253.333296364	1475308.00152496	356766.554398149	819941.79230554
Qpetraea	GB_QP_12	0.000549714737328941	200	0.0150256334672567	0.00836839359885098	0.0458525726873957	4244901.44655553	483450.240259225	269253.333296364	1475308.00152496	356766.554398149	819941.79230554
Qpetraea	GB_QP_12	0.000549884101307062	200	0.0150256334672567	0.00836839359885098	0.0458525726873957	4246209.27650241	483450.240259225	269253.333296364	1475308.00152496	356766.554398149	819941.79230554
Qpetraea	GB_QP_12	0.000549884101307062	200	0.0150256334672567	0.00836839359885098	0.0458525726873957	4246209.27650241	483450.240259225	269253.333296364	1475308.00152496	356766.554398149	819941.79230554
Qpetraea	GB_QP_12	0.000550625292955175	200	0.0150256334672567	0.00836839359885098	0.0458525726873957	4251932.76413263	483450.240259225	269253.333296364	1475308.00152496	356766.554398149	819941.79230554
Qpetraea	GB_QP_12	0.000550625292955175	200	0.0150256334672567	0.00836839359885098	0.0458525726873957	4251932.76413263	483450.240259225	269253.333296364	1475308.00152496	356766.554398149	819941.79230554
Qpetraea	GB_QP_12	0.000551903681188107	200	0.0150256334672567	0.00836839359885098	0.0458525726873957	4261804.48793905	483450.240259225	269253.333296364	1475308.00152496	356766.554398149	819941.79230554
Qpetraea	GB_QP_12	0.000551903681188107	200	0.0150256334672567	0.00836839359885098	0.0458525726873957	4261804.48793905	483450.240259225	269253.333296364	1475308.00152496	356766.554398149	819941.79230554
Qpetraea	GB_QP_12	0.000551959994918896	200	0.0150256334672567	0.00836839359885098	0.0458525726873957	4262239.34300306	483450.240259225	269253.333296364	1475308.00152496	356766.554398149	819941.79230554
Qpetraea	GB_QP_12	0.000551959994918896	200	0.0150159143181554	0.00804821180757735	0.0458525726873957	4262239.34300306	483137.526324175	258951.473860275	1475308.00152496	356354.936679847	818760.489265322
Qpetraea	GB_QP_12	0.000552075989247371	200	0.0150159143181554	0.00804821180757735	0.0458525726873957	4263135.05210325	483137.526324175	258951.473860275	1475308.00152496	356354.936679847	818760.489265322
Qpetraea	GB_QP_12	0.000552075989247371	200	0.0150159143181554	0.00804821180757735	0.0458525726873957	4263135.05210325	483137.526324175	258951.473860275	1475308.00152496	356354.936679847	818760.489265322
Qpetraea	GB_QP_12	0.000552294849277801	200	0.0150159143181554	0.00804821180757735	0.0458525726873957	4264825.09094827	483137.526324175	258951.473860275	1475308.00152496	356354.936679847	818760.489265322
Qpetraea	GB_QP_12	0.000552294849277801	200	0.0150159143181554	0.00804821180757735	0.0458525726873957	4264825.09094827	483137.526324175	258951.473860275	1475308.00152496	356354.936679847	818760.489265322
Qpetraea	GB_QP_12	0.000552895623505971	200	0.0150159143181554	0.00804821180757735	0.0458525726873957	4269464.27417738	483137.526324175	258951.473860275	1475308.00152496	356354.936679847	818760.489265322
Qpetraea	GB_QP_12	0.000552895623505971	200	0.0150159143181554	0.00804821180757735	0.0458525726873957	4269464.27417738	483137.526324175	258951.473860275	1475308.00152496	356354.936679847	818760.489265322
Qpetraea	GB_QP_12	0.000553450207146449	200	0.0150159143181554	0.00804821180757735	0.0458525726873957	4273746.77333165	483137.526324175	258951.473860275	1475308.00152496	356354.936679847	818760.489265322
Qpetraea	GB_QP_12	0.000553450207146449	200	0.0150159143181554	0.00804821180757735	0.0458179515546757	4273746.77333165	483137.526324175	258951.473860275	1474194.06546576	356354.936679847	811295.010011093
Qpetraea	GB_QP_12	0.000553650708234314	200	0.0150159143181554	0.00804821180757735	0.0458179515546757	4275295.04428042	483137.526324175	258951.473860275	1474194.06546576	356354.936679847	811295.010011093
Qpetraea	GB_QP_12	0.000553650708234314	200	0.0150159143181554	0.00804821180757735	0.0458179515546757	4275295.04428042	483137.526324175	258951.473860275	1474194.06546576	356354.936679847	811295.010011093
Qpetraea	GB_QP_12	0.000554050662540902	200	0.0150159143181554	0.00804821180757735	0.0458179515546757	4278383.49452434	483137.526324175	258951.473860275	1474194.06546576	356354.936679847	811295.010011093
Qpetraea	GB_QP_12	0.000554050662540902	200	0.0149272786382516	0.00804821180757735	0.0458179515546757	4278383.49452434	480285.670471417	258951.473860275	1474194.06546576	355781.41963521	808027.204032794
Qpetraea	GB_QP_12	0.000554329706743645	200	0.0149272786382516	0.00804821180757735	0.0458179515546757	4280538.2760127	480285.670471417	258951.473860275	1474194.06546576	355781.41963521	808027.204032794
Qpetraea	GB_QP_12	0.000554329706743645	200	0.0149272786382516	0.00804821180757735	0.0458179515546757	4280538.2760127	480285.670471417	258951.473860275	1474194.06546576	355781.41963521	808027.204032794
Qpetraea	GB_QP_12	0.000554698156958078	200	0.0149272786382516	0.00804821180757735	0.0458179515546757	4283383.45141373	480285.670471417	258951.473860275	1474194.06546576	355781.41963521	808027.204032794
Qpetraea	GB_QP_12	0.000554698156958078	200	0.0149272786382516	0.00804821180757735	0.0458179515546757	4283383.45141373	480285.670471417	258951.473860275	1474194.06546576	355781.41963521	808027.204032794
Qpetraea	GB_QP_12	0.000555437500343207	200	0.0149272786382516	0.00804821180757735	0.0458179515546757	4289092.66674291	480285.670471417	258951.473860275	1474194.06546576	355781.41963521	808027.204032794
Qpetraea	GB_QP_12	0.000555437500343207	200	0.0149272786382516	0.00804821180757735	0.0458179515546757	4289092.66674291	480285.670471417	258951.473860275	1474194.06546576	355781.41963521	808027.204032794
Qpetraea	GB_QP_12	0.000555758297084103	200	0.0149272786382516	0.00804821180757735	0.0458179515546757	4291569.86165331	480285.670471417	258951.473860275	1474194.06546576	355781.41963521	808027.204032794
Qpetraea	GB_QP_12	0.000555758297084103	200	0.0149272786382516	0.00804821180757735	0.0458179515546757	4291569.86165331	480285.670471417	258951.473860275	1474194.06546576	355781.41963521	808027.204032794
Qpetraea	GB_QP_12	0.000556225961942101	200	0.0149272786382516	0.00804821180757735	0.0458179515546757	4295181.17329808	480285.670471417	258951.473860275	1474194.06546576	355781.41963521	808027.204032794
Qpetraea	GB_QP_12	0.000556225961942101	200	0.0149272786382516	0.00804821180757735	0.0458179515546757	4295181.17329808	480285.670471417	258951.473860275	1474194.06546576	355781.41963521	808027.204032794
Qpetraea	GB_QP_12	0.00055652068242075	200	0.0149272786382516	0.00804821180757735	0.0458179515546757	4297457.00711004	480285.670471417	258951.473860275	1474194.06546576	355781.41963521	808027.204032794
Qpetraea	GB_QP_12	0.00055652068242075	200	0.0149272786382516	0.00804821180757735	0.0458179515546757	4297457.00711004	480285.670471417	258951.473860275	1474194.06546576	355781.41963521	808027.204032794
Qpetraea	GB_QP_12	0.000556847151324486	200	0.0149272786382516	0.00804821180757735	0.0458179515546757	4299978.00250569	480285.670471417	258951.473860275	1474194.06546576	355781.41963521	808027.204032794
Qpetraea	GB_QP_12	0.000556847151324486	200	0.0149272786382516	0.00804821180757735	0.0458179515546757	4299978.00250569	480285.670471417	258951.473860275	1474194.06546576	355781.41963521	808027.204032794
Qpetraea	GB_QP_12	0.000556909771437094	200	0.0149272786382516	0.00804821180757735	0.0458179515546757	4300461.5554988	480285.670471417	258951.473860275	1474194.06546576	355781.41963521	808027.204032794
Qpetraea	GB_QP_12	0.000556909771437094	200	0.0149272786382516	0.00804821180757735	0.0458179515546757	4300461.5554988	480285.670471417	258951.473860275	1474194.06546576	355781.41963521	808027.204032794
Qpetraea	GB_QP_12	0.000558324012521556	200	0.0149272786382516	0.00804821180757735	0.0458179515546757	4311382.33607379	480285.670471417	258951.473860275	1474194.06546576	355781.41963521	808027.204032794
Qpetraea	GB_QP_12	0.000558324012521556	200	0.0149272786382516	0.00804821180757735	0.0458179515546757	4311382.33607379	480285.670471417	258951.473860275	1474194.06546576	355781.41963521	808027.204032794
Qpetraea	GB_QP_12	0.000559007593494614	200	0.0149272786382516	0.00804821180757735	0.0458179515546757	4316660.95362636	480285.670471417	258951.473860275	1474194.06546576	355781.41963521	808027.204032794
Qpetraea	GB_QP_12	0.000559007593494614	200	0.0149272786382516	0.00804821180757735	0.0458179515546757	4316660.95362636	480285.670471417	258951.473860275	1474194.06546576	355781.41963521	808027.204032794
Qpetraea	GB_QP_12	0.00055919341249574	200	0.0149272786382516	0.00804821180757735	0.0458179515546757	4318095.84938795	480285.670471417	258951.473860275	1474194.06546576	355781.41963521	808027.204032794
Qpetraea	GB_QP_12	0.00055919341249574	200	0.0149272786382516	0.00804821180757735	0.0458179515546757	4318095.84938795	480285.670471417	258951.473860275	1474194.06546576	355781.41963521	808027.204032794
Qpetraea	GB_QP_12	0.000559478725822339	200	0.0149272786382516	0.00804821180757735	0.0458179515546757	4320299.04109914	480285.670471417	258951.473860275	1474194.06546576	355781.41963521	808027.204032794
Qpetraea	GB_QP_12	0.000559478725822339	200	0.0149272786382516	0.00804821180757735	0.0458179515546757	4320299.04109914	480285.670471417	258951.473860275	1474194.06546576	355781.41963521	808027.204032794
Qpetraea	GB_QP_12	0.000560621242766632	200	0.0149272786382516	0.00804821180757735	0.0458179515546757	4329121.5657655	480285.670471417	258951.473860275	1474194.06546576	355781.41963521	808027.204032794
Qpetraea	GB_QP_12	0.000560621242766632	200	0.0149272786382516	0.00804821180757735	0.0458179515546757	4329121.5657655	480285.670471417	258951.473860275	1474194.06546576	355781.41963521	808027.204032794
Qpetraea	GB_QP_12	0.000561320256365605	200	0.0149272786382516	0.00804821180757735	0.0458179515546757	4334519.35417456	480285.670471417	258951.473860275	1474194.06546576	355781.41963521	808027.204032794
Qpetraea	GB_QP_12	0.000561320256365605	200	0.0149272786382516	0.00804821180757735	0.0458179515546757	4334519.35417456	480285.670471417	258951.473860275	1474194.06546576	355781.41963521	808027.204032794
Qpetraea	GB_QP_12	0.000561780112424255	200	0.0149272786382516	0.00804821180757735	0.0458179515546757	4338070.36621046	480285.670471417	258951.473860275	1474194.06546576	355781.41963521	808027.204032794
Qpetraea	GB_QP_12	0.000561780112424255	200	0.0149272786382516	0.00804821180757735	0.0458179515546757	4338070.36621046	480285.670471417	258951.473860275	1474194.06546576	355781.41963521	808027.204032794
Qpetraea	GB_QP_12	0.000562606721341762	200	0.0149272786382516	0.00804821180757735	0.0458179515546757	4344453.44665453	480285.670471417	258951.473860275	1474194.06546576	355781.41963521	808027.204032794
Qpetraea	GB_QP_12	0.000562606721341762	200	0.0149272786382516	0.00804821180757735	0.0458179515546757	4344453.44665453	480285.670471417	258951.473860275	1474194.06546576	355781.41963521	808027.204032794
Qpetraea	GB_QP_12	0.000563253849674486	200	0.0149272786382516	0.00804821180757735	0.0458179515546757	4349450.57663696	480285.670471417	258951.473860275	1474194.06546576	355781.41963521	808027.204032794
Qpetraea	GB_QP_12	0.000563253849674486	200	0.0149272786382516	0.00804821180757735	0.0458179515546757	4349450.57663696	480285.670471417	258951.473860275	1474194.06546576	355781.41963521	808027.204032794
Qpetraea	GB_QP_12	0.000563567496860291	200	0.0149272786382516	0.00804821180757735	0.0458179515546757	4351872.56262773	480285.670471417	258951.473860275	1474194.06546576	355781.41963521	808027.204032794
Qpetraea	GB_QP_12	0.000563567496860291	200	0.0149272786382516	0.00804821180757735	0.0458179515546757	4351872.56262773	480285.670471417	258951.473860275	1474194.06546576	355781.41963521	808027.204032794
Qpetraea	GB_QP_12	0.000564391541185106	200	0.0149272786382516	0.00804821180757735	0.0458179515546757	4358235.83926723	480285.670471417	258951.473860275	1474194.06546576	355781.41963521	808027.204032794
Qpetraea	GB_QP_12	0.000564391541185106	200	0.01486588981406	0.00804821180757735	0.0458179515546757	4358235.83926723	478310.483077864	258951.473860275	1474194.06546576	355781.41963521	808027.204032794
Qpetraea	GB_QP_12	0.000564532525084608	200	0.01486588981406	0.00804821180757735	0.0458179515546757	4359324.51802786	478310.483077864	258951.473860275	1474194.06546576	355781.41963521	808027.204032794
Qpetraea	GB_QP_12	0.000564532525084608	200	0.01486588981406	0.00804821180757735	0.0458179515546757	4359324.51802786	478310.483077864	258951.473860275	1474194.06546576	355781.41963521	808027.204032794
Qpetraea	GB_QP_12	0.000565829601454423	200	0.01486588981406	0.00804821180757735	0.0458179515546757	4369340.55177161	478310.483077864	258951.473860275	1474194.06546576	355781.41963521	808027.204032794
Qpetraea	GB_QP_12	0.000565829601454423	200	0.01486588981406	0.00804821180757735	0.0458179515546757	4369340.55177161	478310.483077864	258951.473860275	1474194.06546576	355781.41963521	808027.204032794
Qpetraea	GB_QP_12	0.000566102878073321	200	0.01486588981406	0.00804821180757735	0.0458179515546757	4371450.79593298	478310.483077864	258951.473860275	1474194.06546576	355781.41963521	808027.204032794
Qpetraea	GB_QP_12	0.000566102878073321	200	0.01486588981406	0.00804821180757735	0.0458179515546757	4371450.79593298	478310.483077864	258951.473860275	1474194.06546576	355781.41963521	808027.204032794
Qpetraea	GB_QP_12	0.000566713094909132	200	0.01486588981406	0.00804821180757735	0.0458179515546757	4376162.89505122	478310.483077864	258951.473860275	1474194.06546576	355781.41963521	808027.204032794
Qpetraea	GB_QP_12	0.000566713094909132	200	0.01486588981406	0.00804821180757735	0.0458179515546757	4376162.89505122	478310.483077864	258951.473860275	1474194.06546576	355781.41963521	808027.204032794
Qpetraea	GB_QP_12	0.00056962645044417	200	0.01486588981406	0.00804821180757735	0.0458179515546757	4398659.84898973	478310.483077864	258951.473860275	1474194.06546576	355781.41963521	808027.204032794
Qpetraea	GB_QP_12	0.00056962645044417	200	0.01486588981406	0.00804821180757735	0.0458179515546757	4398659.84898973	478310.483077864	258951.473860275	1474194.06546576	355781.41963521	808027.204032794
Qpetraea	GB_QP_12	0.000571506630085866	200	0.01486588981406	0.00804821180757735	0.0458179515546757	4413178.61070166	478310.483077864	258951.473860275	1474194.06546576	355781.41963521	808027.204032794
Qpetraea	GB_QP_12	0.000571506630085866	200	0.01486588981406	0.00804821180757735	0.0458179515546757	4413178.61070166	478310.483077864	258951.473860275	1474194.06546576	355781.41963521	808027.204032794
Qpetraea	GB_QP_12	0.000571898868729118	200	0.01486588981406	0.00804821180757735	0.0458179515546757	4416207.48053373	478310.483077864	258951.473860275	1474194.06546576	355781.41963521	808027.204032794
Qpetraea	GB_QP_12	0.000571898868729118	200	0.01486588981406	0.00804821180757735	0.0458179515546757	4416207.48053373	478310.483077864	258951.473860275	1474194.06546576	355781.41963521	808027.204032794
Qpetraea	GB_QP_12	0.000572288816011443	200	0.01486588981406	0.00804821180757735	0.0458179515546757	4419218.65645902	478310.483077864	258951.473860275	1474194.06546576	355781.41963521	808027.204032794
Qpetraea	GB_QP_12	0.000572288816011443	200	0.01486588981406	0.00804821180757735	0.0458179515546757	4419218.65645902	478310.483077864	258951.473860275	1474194.06546576	355781.41963521	808027.204032794
Qpetraea	GB_QP_12	0.000573395449471312	200	0.01486588981406	0.00804821180757735	0.0458179515546757	4427764.08858156	478310.483077864	258951.473860275	1474194.06546576	355781.41963521	808027.204032794
Qpetraea	GB_QP_12	0.000573395449471312	200	0.01486588981406	0.00804821180757735	0.0458179515546757	4427764.08858156	478310.483077864	258951.473860275	1474194.06546576	355781.41963521	808027.204032794
Qpetraea	GB_QP_12	0.00057351812279293	200	0.01486588981406	0.00804821180757735	0.0458179515546757	4428711.37291838	478310.483077864	258951.473860275	1474194.06546576	355781.41963521	808027.204032794
Qpetraea	GB_QP_12	0.00057351812279293	200	0.0147776702185474	0.00804821180757735	0.0458179515546757	4428711.37291838	475472.014753778	258951.473860275	1474194.06546576	355781.41963521	808027.204032794
Qpetraea	GB_QP_12	0.000573576031844867	200	0.0147776702185474	0.00804821180757735	0.0458179515546757	4429158.54706461	475472.014753778	258951.473860275	1474194.06546576	355781.41963521	808027.204032794
Qpetraea	GB_QP_12	0.000573576031844867	200	0.0147776702185474	0.00804821180757735	0.0458179515546757	4429158.54706461	475472.014753778	258951.473860275	1474194.06546576	355781.41963521	808027.204032794
Qpetraea	GB_QP_12	0.000575020136757404	200	0.0147776702185474	0.00804821180757735	0.0458179515546757	4440309.93635061	475472.014753778	258951.473860275	1474194.06546576	355781.41963521	808027.204032794
Qpetraea	GB_QP_12	0.000575020136757404	200	0.0147776702185474	0.00804821180757735	0.0458179515546757	4440309.93635061	475472.014753778	258951.473860275	1474194.06546576	355781.41963521	808027.204032794
Qpetraea	GB_QP_12	0.000575496966107249	200	0.0147776702185474	0.00804821180757735	0.0458179515546757	4443992.01627219	475472.014753778	258951.473860275	1474194.06546576	355781.41963521	808027.204032794
Qpetraea	GB_QP_12	0.000575496966107249	200	0.0147776702185474	0.00804821180757735	0.0458179515546757	4443992.01627219	475472.014753778	258951.473860275	1474194.06546576	355781.41963521	808027.204032794
Qpetraea	GB_QP_12	0.000576334148858208	200	0.0147776702185474	0.00804821180757735	0.0458179515546757	4450456.74793983	475472.014753778	258951.473860275	1474194.06546576	355781.41963521	808027.204032794
Qpetraea	GB_QP_12	0.000576334148858208	200	0.0147776702185474	0.00804821180757735	0.0458179515546757	4450456.74793983	475472.014753778	258951.473860275	1474194.06546576	355781.41963521	808027.204032794
Qpetraea	GB_QP_12	0.000578867357966599	200	0.0147776702185474	0.00804821180757735	0.0458179515546757	4470018.20823628	475472.014753778	258951.473860275	1474194.06546576	355781.41963521	808027.204032794
Qpetraea	GB_QP_12	0.000578867357966599	200	0.0147776702185474	0.00804821180757735	0.0458179515546757	4470018.20823628	475472.014753778	258951.473860275	1474194.06546576	355781.41963521	808027.204032794
Qpetraea	GB_QP_12	0.000579225592964151	200	0.0147776702185474	0.00804821180757735	0.0458179515546757	4472784.50165367	475472.014753778	258951.473860275	1474194.06546576	355781.41963521	808027.204032794
Qpetraea	GB_QP_12	0.000579225592964151	200	0.0147776702185474	0.00804821180757735	0.0458179515546757	4472784.50165367	475472.014753778	258951.473860275	1474194.06546576	355781.41963521	808027.204032794
Qpetraea	GB_QP_12	0.000579423139315067	200	0.0147776702185474	0.00804821180757735	0.0458179515546757	4474309.9561009	475472.014753778	258951.473860275	1474194.06546576	355781.41963521	808027.204032794
Qpetraea	GB_QP_12	0.000579423139315067	200	0.0147776702185474	0.00804821180757735	0.0458179515546757	4474309.9561009	475472.014753778	258951.473860275	1474194.06546576	355781.41963521	808027.204032794
Qpetraea	GB_QP_12	0.000582671815365416	200	0.0147776702185474	0.00804821180757735	0.0458179515546757	4499396.257648	475472.014753778	258951.473860275	1474194.06546576	355781.41963521	808027.204032794
Qpetraea	GB_QP_12	0.000582671815365416	200	0.0147776702185474	0.00804821180757735	0.0458179515546757	4499396.257648	475472.014753778	258951.473860275	1474194.06546576	355781.41963521	808027.204032794
Qpetraea	GB_QP_12	0.000582799780914145	200	0.0147776702185474	0.00804821180757735	0.0458179515546757	4500384.40860343	475472.014753778	258951.473860275	1474194.06546576	355781.41963521	808027.204032794
Qpetraea	GB_QP_12	0.000582799780914145	200	0.0147776702185474	0.00804821180757735	0.0458179515546757	4500384.40860343	475472.014753778	258951.473860275	1474194.06546576	355781.41963521	808027.204032794
Qpetraea	GB_QP_12	0.000582860653148328	200	0.0147776702185474	0.00804821180757735	0.0458179515546757	4500854.46446585	475472.014753778	258951.473860275	1474194.06546576	355781.41963521	808027.204032794
Qpetraea	GB_QP_12	0.000582860653148328	200	0.0147776702185474	0.00804821180757735	0.0458179515546757	4500854.46446585	475472.014753778	258951.473860275	1474194.06546576	355781.41963521	808027.204032794
Qpetraea	GB_QP_12	0.000583206397200125	200	0.0147776702185474	0.00804821180757735	0.0458179515546757	4503524.30270367	475472.014753778	258951.473860275	1474194.06546576	355781.41963521	808027.204032794
Qpetraea	GB_QP_12	0.000583206397200125	200	0.0147776702185474	0.00804821180757735	0.0458179515546757	4503524.30270367	475472.014753778	258951.473860275	1474194.06546576	355781.41963521	808027.204032794
Qpetraea	GB_QP_12	0.000583939294323654	200	0.0147776702185474	0.00804821180757735	0.0458179515546757	4509183.739951	475472.014753778	258951.473860275	1474194.06546576	355781.41963521	808027.204032794
Qpetraea	GB_QP_12	0.000583939294323654	200	0.0147776702185474	0.00804821180757735	0.0458179515546757	4509183.739951	475472.014753778	258951.473860275	1474194.06546576	355781.41963521	808027.204032794
Qpetraea	GB_QP_12	0.000584082356953204	200	0.0147776702185474	0.00804821180757735	0.0458179515546757	4510288.47068111	475472.014753778	258951.473860275	1474194.06546576	355781.41963521	808027.204032794
Qpetraea	GB_QP_12	0.000584082356953204	200	0.0147776702185474	0.00804821180757735	0.0458179515546757	4510288.47068111	475472.014753778	258951.473860275	1474194.06546576	355781.41963521	808027.204032794
Qpetraea	GB_QP_12	0.000584932901203543	200	0.0147776702185474	0.00804821180757735	0.0458179515546757	4516856.37995014	475472.014753778	258951.473860275	1474194.06546576	355781.41963521	808027.204032794
Qpetraea	GB_QP_12	0.000584932901203543	200	0.0147776702185474	0.00804821180757735	0.0458179515546757	4516856.37995014	475472.014753778	258951.473860275	1474194.06546576	355781.41963521	808027.204032794
Qpetraea	GB_QP_12	0.000585423839751116	200	0.0147776702185474	0.00804821180757735	0.0458179515546757	4520647.41120553	475472.014753778	258951.473860275	1474194.06546576	355781.41963521	808027.204032794
Qpetraea	GB_QP_12	0.000585423839751116	200	0.0147646478688716	0.00794541773417181	0.0458179515546757	4520647.41120553	475053.020233963	255644.071241049	1474194.06546576	355422.610448376	808027.204032794
Qpetraea	GB_QP_12	0.000586527800687345	200	0.0147646478688716	0.00794541773417181	0.0458179515546757	4529172.20607988	475053.020233963	255644.071241049	1474194.06546576	355422.610448376	808027.204032794
Qpetraea	GB_QP_12	0.000586527800687345	200	0.0147646478688716	0.00794541773417181	0.0458179515546757	4529172.20607988	475053.020233963	255644.071241049	1474194.06546576	355422.610448376	808027.204032794
Qpetraea	GB_QP_12	0.000587569113708615	200	0.0147646478688716	0.00794541773417181	0.0458179515546757	4537213.23327116	475053.020233963	255644.071241049	1474194.06546576	355422.610448376	808027.204032794
Qpetraea	GB_QP_12	0.000587569113708615	200	0.0147646478688716	0.00794541773417181	0.0458179515546757	4537213.23327116	475053.020233963	255644.071241049	1474194.06546576	355422.610448376	808027.204032794
Qpetraea	GB_QP_12	0.000587786306204203	200	0.0147646478688716	0.00794541773417181	0.0458179515546757	4538890.39539925	475053.020233963	255644.071241049	1474194.06546576	355422.610448376	808027.204032794
Qpetraea	GB_QP_12	0.000587786306204203	200	0.0147646478688716	0.00794541773417181	0.0458179515546757	4538890.39539925	475053.020233963	255644.071241049	1474194.06546576	355422.610448376	808027.204032794
Qpetraea	GB_QP_12	0.000588247431868239	200	0.0147646478688716	0.00794541773417181	0.0458179515546757	4542451.21133775	475053.020233963	255644.071241049	1474194.06546576	355422.610448376	808027.204032794
Qpetraea	GB_QP_12	0.000588247431868239	200	0.0147646478688716	0.00794541773417181	0.0458179515546757	4542451.21133775	475053.020233963	255644.071241049	1474194.06546576	355422.610448376	808027.204032794
Qpetraea	GB_QP_12	0.000589669991967984	200	0.0147646478688716	0.00794541773417181	0.0458179515546757	4553436.231413	475053.020233963	255644.071241049	1474194.06546576	355422.610448376	808027.204032794
Qpetraea	GB_QP_12	0.000589669991967984	200	0.0147646478688716	0.00794541773417181	0.0458179515546757	4553436.231413	475053.020233963	255644.071241049	1474194.06546576	355422.610448376	808027.204032794
Qpetraea	GB_QP_12	0.000589879394457226	200	0.0147646478688716	0.00794541773417181	0.0458179515546757	4555053.23905194	475053.020233963	255644.071241049	1474194.06546576	355422.610448376	808027.204032794
Qpetraea	GB_QP_12	0.000589879394457226	200	0.0147646478688716	0.00794541773417181	0.0458179515546757	4555053.23905194	475053.020233963	255644.071241049	1474194.06546576	355422.610448376	808027.204032794
Qpetraea	GB_QP_12	0.000591531500082181	200	0.0147646478688716	0.00794541773417181	0.0458179515546757	4567810.81144541	475053.020233963	255644.071241049	1474194.06546576	355422.610448376	808027.204032794
Qpetraea	GB_QP_12	0.000591531500082181	200	0.0147646478688716	0.00794541773417181	0.0458179515546757	4567810.81144541	475053.020233963	255644.071241049	1474194.06546576	355422.610448376	808027.204032794
Qpetraea	GB_QP_12	0.000592884421118371	200	0.0147646478688716	0.00794541773417181	0.0458179515546757	4578258.07813414	475053.020233963	255644.071241049	1474194.06546576	355422.610448376	808027.204032794
Qpetraea	GB_QP_12	0.000592884421118371	200	0.0147646478688716	0.00794541773417181	0.0458179515546757	4578258.07813414	475053.020233963	255644.071241049	1474194.06546576	355422.610448376	808027.204032794
Qpetraea	GB_QP_12	0.000592963179385952	200	0.0147646478688716	0.00794541773417181	0.0458179515546757	4578866.25008457	475053.020233963	255644.071241049	1474194.06546576	355422.610448376	808027.204032794
Qpetraea	GB_QP_12	0.000592963179385952	200	0.0147646478688716	0.00794541773417181	0.0458179515546757	4578866.25008457	475053.020233963	255644.071241049	1474194.06546576	355422.610448376	808027.204032794
Qpetraea	GB_QP_12	0.00059339753432115	200	0.0147646478688716	0.00794541773417181	0.0458179515546757	4582220.34224827	475053.020233963	255644.071241049	1474194.06546576	355422.610448376	808027.204032794
Qpetraea	GB_QP_12	0.00059339753432115	200	0.0147646478688716	0.00794541773417181	0.0458179515546757	4582220.34224827	475053.020233963	255644.071241049	1474194.06546576	355422.610448376	808027.204032794
Qpetraea	GB_QP_12	0.000593607655960743	200	0.0147646478688716	0.00794541773417181	0.0458179515546757	4583842.90317176	475053.020233963	255644.071241049	1474194.06546576	355422.610448376	808027.204032794
Qpetraea	GB_QP_12	0.000593607655960743	200	0.0147646478688716	0.00794541773417181	0.0458179515546757	4583842.90317176	475053.020233963	255644.071241049	1474194.06546576	355422.610448376	808027.204032794
Qpetraea	GB_QP_12	0.000594373850572156	200	0.0147646478688716	0.00794541773417181	0.0458179515546757	4589759.46387765	475053.020233963	255644.071241049	1474194.06546576	355422.610448376	808027.204032794
Qpetraea	GB_QP_12	0.000594373850572156	200	0.0147646478688716	0.00794541773417181	0.0458179515546757	4589759.46387765	475053.020233963	255644.071241049	1474194.06546576	355422.610448376	808027.204032794
Qpetraea	GB_QP_12	0.000594628417220076	200	0.0147646478688716	0.00794541773417181	0.0458179515546757	4591725.22949866	475053.020233963	255644.071241049	1474194.06546576	355422.610448376	808027.204032794
Qpetraea	GB_QP_12	0.000594628417220076	200	0.0147646478688716	0.00804821180757735	0.0458179515546757	4591725.22949866	475053.020233963	258951.473860275	1474194.06546576	355422.610448376	808027.204032794
Qpetraea	GB_QP_12	0.000595128523327942	200	0.0147646478688716	0.00804821180757735	0.0458179515546757	4595587.05272542	475053.020233963	258951.473860275	1474194.06546576	355422.610448376	808027.204032794
Qpetraea	GB_QP_12	0.000595128523327942	200	0.0147646478688716	0.00804821180757735	0.0458179515546757	4595587.05272542	475053.020233963	258951.473860275	1474194.06546576	355422.610448376	808027.204032794
Qpetraea	GB_QP_12	0.000596253443903324	200	0.0147646478688716	0.00804821180757735	0.0458179515546757	4604273.69809517	475053.020233963	258951.473860275	1474194.06546576	355422.610448376	808027.204032794
Qpetraea	GB_QP_12	0.000596253443903324	200	0.0147199121249175	0.00804821180757735	0.0458179515546757	4604273.69809517	473613.646232867	258951.473860275	1474194.06546576	354314.919300508	808027.204032794
Qpetraea	GB_QP_12	0.000600134241383483	200	0.0147199121249175	0.00804821180757735	0.0458179515546757	4634241.2462045	473613.646232867	258951.473860275	1474194.06546576	354314.919300508	808027.204032794
Qpetraea	GB_QP_12	0.000600134241383483	200	0.0147199121249175	0.00804821180757735	0.0458179515546757	4634241.2462045	473613.646232867	258951.473860275	1474194.06546576	354314.919300508	808027.204032794
Qpetraea	GB_QP_12	0.000600660396593136	200	0.0147199121249175	0.00804821180757735	0.0458179515546757	4638304.22079642	473613.646232867	258951.473860275	1474194.06546576	354314.919300508	808027.204032794
Qpetraea	GB_QP_12	0.000600660396593136	200	0.0147199121249175	0.00804821180757735	0.0458179515546757	4638304.22079642	473613.646232867	258951.473860275	1474194.06546576	354314.919300508	808027.204032794
Qpetraea	GB_QP_12	0.000601121975698169	200	0.0147199121249175	0.00804821180757735	0.0458179515546757	4641868.5382098	473613.646232867	258951.473860275	1474194.06546576	354314.919300508	808027.204032794
Qpetraea	GB_QP_12	0.000601121975698169	200	0.0147199121249175	0.00804821180757735	0.0458179515546757	4641868.5382098	473613.646232867	258951.473860275	1474194.06546576	354314.919300508	808027.204032794
Qpetraea	GB_QP_12	0.000601231744641111	200	0.0147199121249175	0.00804821180757735	0.0458179515546757	4642716.17483484	473613.646232867	258951.473860275	1474194.06546576	354314.919300508	808027.204032794
Qpetraea	GB_QP_12	0.000601231744641111	200	0.0147199121249175	0.00804821180757735	0.0458179515546757	4642716.17483484	473613.646232867	258951.473860275	1474194.06546576	354314.919300508	808027.204032794
Qpetraea	GB_QP_12	0.000601299330008029	200	0.0147199121249175	0.00804821180757735	0.0458179515546757	4643238.06956007	473613.646232867	258951.473860275	1474194.06546576	354314.919300508	808027.204032794
Qpetraea	GB_QP_12	0.000601299330008029	200	0.0147199121249175	0.00804821180757735	0.0458179515546757	4643238.06956007	473613.646232867	258951.473860275	1474194.06546576	354314.919300508	808027.204032794
Qpetraea	GB_QP_12	0.000601447075233052	200	0.0147199121249175	0.00804821180757735	0.0458179515546757	4644378.95932859	473613.646232867	258951.473860275	1474194.06546576	354314.919300508	808027.204032794
Qpetraea	GB_QP_12	0.000601447075233052	200	0.0147199121249175	0.00804821180757735	0.0458179515546757	4644378.95932859	473613.646232867	258951.473860275	1474194.06546576	354314.919300508	808027.204032794
Qpetraea	GB_QP_12	0.000602375281750515	200	0.0147199121249175	0.00804821180757735	0.0458179515546757	4651546.57722405	473613.646232867	258951.473860275	1474194.06546576	354314.919300508	808027.204032794
Qpetraea	GB_QP_12	0.000602375281750515	200	0.0147199121249175	0.00804821180757735	0.0458179515546757	4651546.57722405	473613.646232867	258951.473860275	1474194.06546576	354314.919300508	808027.204032794
Qpetraea	GB_QP_12	0.000602538290829473	200	0.0147199121249175	0.00804821180757735	0.0458179515546757	4652805.33459052	473613.646232867	258951.473860275	1474194.06546576	354314.919300508	808027.204032794
Qpetraea	GB_QP_12	0.000602538290829473	200	0.0147199121249175	0.00804821180757735	0.0458179515546757	4652805.33459052	473613.646232867	258951.473860275	1474194.06546576	354314.919300508	808027.204032794
Qpetraea	GB_QP_12	0.0006028711783008	200	0.0147199121249175	0.00804821180757735	0.0458179515546757	4655375.89421467	473613.646232867	258951.473860275	1474194.06546576	354314.919300508	808027.204032794
Qpetraea	GB_QP_12	0.0006028711783008	200	0.0147199121249175	0.00804821180757735	0.0458179515546757	4655375.89421467	473613.646232867	258951.473860275	1474194.06546576	354314.919300508	808027.204032794
Qpetraea	GB_QP_12	0.000603146566754723	200	0.0147199121249175	0.00804821180757735	0.0458179515546757	4657502.44598241	473613.646232867	258951.473860275	1474194.06546576	354314.919300508	808027.204032794
Qpetraea	GB_QP_12	0.000603146566754723	200	0.0147199121249175	0.00804821180757735	0.0458179515546757	4657502.44598241	473613.646232867	258951.473860275	1474194.06546576	354314.919300508	808027.204032794
Qpetraea	GB_QP_12	0.000603385930407419	200	0.0147199121249175	0.00804821180757735	0.0458179515546757	4659350.81395691	473613.646232867	258951.473860275	1474194.06546576	354314.919300508	808027.204032794
Qpetraea	GB_QP_12	0.000603385930407419	200	0.0147199121249175	0.00804821180757735	0.0458179515546757	4659350.81395691	473613.646232867	258951.473860275	1474194.06546576	354314.919300508	808027.204032794
Qpetraea	GB_QP_12	0.000604118793916329	200	0.0147199121249175	0.00804821180757735	0.0458179515546757	4665009.99163189	473613.646232867	258951.473860275	1474194.06546576	354314.919300508	808027.204032794
Qpetraea	GB_QP_12	0.000604118793916329	200	0.0147199121249175	0.00804821180757735	0.0458179515546757	4665009.99163189	473613.646232867	258951.473860275	1474194.06546576	354314.919300508	808027.204032794
Qpetraea	GB_QP_12	0.000604816586236537	200	0.0147199121249175	0.00804821180757735	0.0458179515546757	4670398.34931689	473613.646232867	258951.473860275	1474194.06546576	354314.919300508	808027.204032794
Qpetraea	GB_QP_12	0.000604816586236537	200	0.0147199121249175	0.00804821180757735	0.0458179515546757	4670398.34931689	473613.646232867	258951.473860275	1474194.06546576	352735.932500402	808027.204032794
Qpetraea	GB_QP_12	0.00060650975648949	200	0.0147199121249175	0.00804821180757735	0.0458179515546757	4683473.02308487	473613.646232867	258951.473860275	1474194.06546576	352735.932500402	808027.204032794
Qpetraea	GB_QP_12	0.00060650975648949	200	0.0147199121249175	0.00804821180757735	0.0458179515546757	4683473.02308487	473613.646232867	258951.473860275	1474194.06546576	352236.612808553	808027.204032794
Qpetraea	GB_QP_12	0.000606767100814788	200	0.0147199121249175	0.00804821180757735	0.0458179515546757	4685460.23795203	473613.646232867	258951.473860275	1474194.06546576	352236.612808553	808027.204032794
Qpetraea	GB_QP_12	0.000606767100814788	200	0.0147180634001009	0.00794541773417181	0.0458179515546757	4685460.23795203	473554.163452411	255644.071241049	1474194.06546576	350732.564944455	799429.366230927
Qpetraea	GB_QP_12	0.000607330952860104	200	0.0147180634001009	0.00794541773417181	0.0458179515546757	4689814.30780003	473554.163452411	255644.071241049	1474194.06546576	350732.564944455	799429.366230927
Qpetraea	GB_QP_12	0.000607330952860104	200	0.0147180634001009	0.00794541773417181	0.0458179515546757	4689814.30780003	473554.163452411	255644.071241049	1474194.06546576	350732.564944455	799429.366230927
Qpetraea	GB_QP_12	0.000607410344797389	200	0.0147180634001009	0.00794541773417181	0.0458179515546757	4690427.37295281	473554.163452411	255644.071241049	1474194.06546576	350732.564944455	799429.366230927
Qpetraea	GB_QP_12	0.000607410344797389	200	0.0147180634001009	0.00794541773417181	0.0458179515546757	4690427.37295281	473554.163452411	255644.071241049	1474194.06546576	350732.564944455	799429.366230927
Qpetraea	GB_QP_12	0.000608572008992281	200	0.0147180634001009	0.00794541773417181	0.0458179515546757	4699397.75283614	473554.163452411	255644.071241049	1474194.06546576	350732.564944455	799429.366230927
Qpetraea	GB_QP_12	0.000608572008992281	200	0.0147180634001009	0.00794541773417181	0.0458179515546757	4699397.75283614	473554.163452411	255644.071241049	1474194.06546576	350732.564944455	799429.366230927
Qpetraea	GB_QP_12	0.000610028942018304	200	0.0147180634001009	0.00794541773417181	0.0458179515546757	4710648.20091355	473554.163452411	255644.071241049	1474194.06546576	350732.564944455	799429.366230927
Qpetraea	GB_QP_12	0.000610028942018304	200	0.0147180634001009	0.00794541773417181	0.0458179515546757	4710648.20091355	473554.163452411	255644.071241049	1474194.06546576	350732.564944455	799429.366230927
Qpetraea	GB_QP_12	0.000610694348979	200	0.0147180634001009	0.00794541773417181	0.0458179515546757	4715786.47860231	473554.163452411	255644.071241049	1474194.06546576	350732.564944455	799429.366230927
Qpetraea	GB_QP_12	0.000610694348979	200	0.0147180634001009	0.00794541773417181	0.0458179515546757	4715786.47860231	473554.163452411	255644.071241049	1474194.06546576	350732.564944455	799429.366230927
Qpetraea	GB_QP_12	0.000610857396205648	200	0.0147180634001009	0.00794541773417181	0.0458179515546757	4717045.53054554	473554.163452411	255644.071241049	1474194.06546576	350732.564944455	799429.366230927
Qpetraea	GB_QP_12	0.000610857396205648	200	0.0147180634001009	0.00794541773417181	0.0458179515546757	4717045.53054554	473554.163452411	255644.071241049	1474194.06546576	350732.564944455	799429.366230927
Qpetraea	GB_QP_12	0.000610868861598722	200	0.0147180634001009	0.00794541773417181	0.0458179515546757	4717134.0663994	473554.163452411	255644.071241049	1474194.06546576	350732.564944455	799429.366230927
Qpetraea	GB_QP_12	0.000610868861598722	200	0.0147180634001009	0.00794541773417181	0.0458179515546757	4717134.0663994	473554.163452411	255644.071241049	1474194.06546576	350732.564944455	799429.366230927
Qpetraea	GB_QP_12	0.000613511182544801	200	0.0147180634001009	0.00794541773417181	0.0458179515546757	4737538.08914904	473554.163452411	255644.071241049	1474194.06546576	350732.564944455	799429.366230927
Qpetraea	GB_QP_12	0.000613511182544801	200	0.0147180634001009	0.00794541773417181	0.0458179515546757	4737538.08914904	473554.163452411	255644.071241049	1474194.06546576	350732.564944455	799429.366230927
Qpetraea	GB_QP_12	0.000613660304015055	200	0.0147180634001009	0.00794541773417181	0.0458179515546757	4738689.60629386	473554.163452411	255644.071241049	1474194.06546576	350732.564944455	799429.366230927
Qpetraea	GB_QP_12	0.000613660304015055	200	0.0147180634001009	0.00794541773417181	0.0458179515546757	4738689.60629386	473554.163452411	255644.071241049	1474194.06546576	350732.564944455	799429.366230927
Qpetraea	GB_QP_12	0.000614093985250262	200	0.0147180634001009	0.00794541773417181	0.0458179515546757	4742038.49614102	473554.163452411	255644.071241049	1474194.06546576	350732.564944455	799429.366230927
Qpetraea	GB_QP_12	0.000614093985250262	200	0.0147180634001009	0.00794541773417181	0.0458179515546757	4742038.49614102	473554.163452411	255644.071241049	1474194.06546576	350732.564944455	799429.366230927
Qpetraea	GB_QP_12	0.000614533111898159	200	0.0147180634001009	0.00794541773417181	0.0458179515546757	4745429.43550702	473554.163452411	255644.071241049	1474194.06546576	350732.564944455	799429.366230927
Qpetraea	GB_QP_12	0.000614533111898159	200	0.0147180634001009	0.00794541773417181	0.0458179515546757	4745429.43550702	473554.163452411	255644.071241049	1474194.06546576	350732.564944455	799429.366230927
Qpetraea	GB_QP_12	0.000614889227060227	200	0.0147180634001009	0.00794541773417181	0.0458179515546757	4748179.35953843	473554.163452411	255644.071241049	1474194.06546576	350732.564944455	799429.366230927
Qpetraea	GB_QP_12	0.000614889227060227	200	0.0147180634001009	0.00794541773417181	0.0458179515546757	4748179.35953843	473554.163452411	255644.071241049	1474194.06546576	350732.564944455	799429.366230927
Qpetraea	GB_QP_12	0.000615300601691344	200	0.0147180634001009	0.00794541773417181	0.0458179515546757	4751355.99761656	473554.163452411	255644.071241049	1474194.06546576	350732.564944455	799429.366230927
Qpetraea	GB_QP_12	0.000615300601691344	200	0.0147180634001009	0.00794541773417181	0.0458179515546757	4751355.99761656	473554.163452411	255644.071241049	1474194.06546576	350732.564944455	799429.366230927
Qpetraea	GB_QP_12	0.00061581599646925	200	0.0147180634001009	0.00794541773417181	0.0458179515546757	4755335.88007143	473554.163452411	255644.071241049	1474194.06546576	350732.564944455	799429.366230927
Qpetraea	GB_QP_12	0.00061581599646925	200	0.0147180634001009	0.00794541773417181	0.0458179515546757	4755335.88007143	473554.163452411	255644.071241049	1474194.06546576	350732.564944455	799429.366230927
Qpetraea	GB_QP_12	0.000616067616217118	200	0.0147180634001009	0.00794541773417181	0.0458179515546757	4757278.88970747	473554.163452411	255644.071241049	1474194.06546576	350732.564944455	799429.366230927
Qpetraea	GB_QP_12	0.000616067616217118	200	0.0147180634001009	0.00794541773417181	0.0458179515546757	4757278.88970747	473554.163452411	255644.071241049	1474194.06546576	350732.564944455	799429.366230927
Qpetraea	GB_QP_12	0.000616691928041261	200	0.0147180634001009	0.00794541773417181	0.0458179515546757	4762099.83043444	473554.163452411	255644.071241049	1474194.06546576	350732.564944455	799429.366230927
Qpetraea	GB_QP_12	0.000616691928041261	200	0.0147180634001009	0.00794541773417181	0.0458179515546757	4762099.83043444	473554.163452411	255644.071241049	1474194.06546576	350732.564944455	799429.366230927
Qpetraea	GB_QP_12	0.000616813389465143	200	0.0147180634001009	0.00794541773417181	0.0458179515546757	4763037.75648759	473554.163452411	255644.071241049	1474194.06546576	350732.564944455	799429.366230927
Qpetraea	GB_QP_12	0.000616813389465143	200	0.0146170361690152	0.00780528281607857	0.0458179515546757	4763037.75648759	470303.609041673	251135.225742554	1474194.06546576	350154.676461885	791126.756612375
Qpetraea	GB_QP_12	0.000618660546974459	200	0.0146170361690152	0.00780528281607857	0.0458179515546757	4777301.52103829	470303.609041673	251135.225742554	1474194.06546576	350154.676461885	791126.756612375
Qpetraea	GB_QP_12	0.000618660546974459	200	0.0146124386184543	0.00769351017526494	0.0458179515546757	4777301.52103829	470155.682704448	247538.937428087	1474194.06546576	349774.517484428	777170.394578977
Qpetraea	GB_QP_12	0.000619152269422025	200	0.0146124386184543	0.00769351017526494	0.0458179515546757	4781098.60557548	470155.682704448	247538.937428087	1474194.06546576	349774.517484428	777170.394578977
Qpetraea	GB_QP_12	0.000619152269422025	200	0.0146124386184543	0.00769351017526494	0.0458179515546757	4781098.60557548	470155.682704448	247538.937428087	1474194.06546576	349774.517484428	777170.394578977
Qpetraea	GB_QP_12	0.000619864035104073	200	0.0146124386184543	0.00769351017526494	0.0458179515546757	4786594.86566851	470155.682704448	247538.937428087	1474194.06546576	349774.517484428	777170.394578977
Qpetraea	GB_QP_12	0.000619864035104073	200	0.0146124386184543	0.00769351017526494	0.0458179515546757	4786594.86566851	470155.682704448	247538.937428087	1474194.06546576	349774.517484428	777170.394578977
Qpetraea	GB_QP_12	0.000620842163748113	200	0.0146124386184543	0.00769351017526494	0.0458179515546757	4794147.98261091	470155.682704448	247538.937428087	1474194.06546576	349774.517484428	777170.394578977
Qpetraea	GB_QP_12	0.000620842163748113	200	0.0146124386184543	0.00769351017526494	0.0458179515546757	4794147.98261091	470155.682704448	247538.937428087	1474194.06546576	349774.517484428	777170.394578977
Qpetraea	GB_QP_12	0.000621681015082653	200	0.0146124386184543	0.00769351017526494	0.0458179515546757	4800625.59909385	470155.682704448	247538.937428087	1474194.06546576	349774.517484428	777170.394578977
Qpetraea	GB_QP_12	0.000621681015082653	200	0.0146124386184543	0.00769351017526494	0.0458179515546757	4800625.59909385	470155.682704448	247538.937428087	1474194.06546576	349774.517484428	777170.394578977
Qpetraea	GB_QP_12	0.000622098132198551	200	0.0146124386184543	0.00769351017526494	0.0458179515546757	4803846.58068379	470155.682704448	247538.937428087	1474194.06546576	349774.517484428	777170.394578977
Qpetraea	GB_QP_12	0.000622098132198551	200	0.0146124386184543	0.00769351017526494	0.0458179515546757	4803846.58068379	470155.682704448	247538.937428087	1474194.06546576	349774.517484428	777170.394578977
Qpetraea	GB_QP_12	0.000622894079641384	200	0.0146124386184543	0.00769351017526494	0.0458179515546757	4809992.89298366	470155.682704448	247538.937428087	1474194.06546576	349774.517484428	777170.394578977
Qpetraea	GB_QP_12	0.000622894079641384	200	0.0146124386184543	0.00769351017526494	0.0458179515546757	4809992.89298366	470155.682704448	247538.937428087	1474194.06546576	349774.517484428	777170.394578977
Qpetraea	GB_QP_12	0.000622897886648782	200	0.0146124386184543	0.00769351017526494	0.0458179515546757	4810022.29072418	470155.682704448	247538.937428087	1474194.06546576	349774.517484428	777170.394578977
Qpetraea	GB_QP_12	0.000622897886648782	200	0.0146124386184543	0.00769351017526494	0.0458179515546757	4810022.29072418	470155.682704448	247538.937428087	1474194.06546576	349774.517484428	777170.394578977
Qpetraea	GB_QP_12	0.000623638052085928	200	0.0146124386184543	0.00769351017526494	0.0458179515546757	4815737.85394539	470155.682704448	247538.937428087	1474194.06546576	349774.517484428	777170.394578977
Qpetraea	GB_QP_12	0.000623638052085928	200	0.0146124386184543	0.00769351017526494	0.0458179515546757	4815737.85394539	470155.682704448	247538.937428087	1474194.06546576	349774.517484428	777170.394578977
Qpetraea	GB_QP_12	0.000623790857475842	200	0.0146124386184543	0.00769351017526494	0.0458179515546757	4816917.81834627	470155.682704448	247538.937428087	1474194.06546576	349774.517484428	777170.394578977
Qpetraea	GB_QP_12	0.000623790857475842	200	0.0146124386184543	0.00769351017526494	0.0458179515546757	4816917.81834627	470155.682704448	247538.937428087	1474194.06546576	349774.517484428	777170.394578977
Qpetraea	GB_QP_12	0.000623865661254044	200	0.0146124386184543	0.00769351017526494	0.0458179515546757	4817495.45369918	470155.682704448	247538.937428087	1474194.06546576	349774.517484428	777170.394578977
Qpetraea	GB_QP_12	0.000623865661254044	200	0.0146124386184543	0.00769351017526494	0.0458179515546757	4817495.45369918	470155.682704448	247538.937428087	1474194.06546576	349774.517484428	777170.394578977
Qpetraea	GB_QP_12	0.000624145394907742	200	0.0146124386184543	0.00769351017526494	0.0458179515546757	4819655.55913314	470155.682704448	247538.937428087	1474194.06546576	349774.517484428	777170.394578977
Qpetraea	GB_QP_12	0.000624145394907742	200	0.0146124386184543	0.00769351017526494	0.0458179515546757	4819655.55913314	470155.682704448	247538.937428087	1474194.06546576	349774.517484428	777170.394578977
Qpetraea	GB_QP_12	0.000624821015264163	200	0.0146124386184543	0.00769351017526494	0.0458179515546757	4824872.70474257	470155.682704448	247538.937428087	1474194.06546576	349774.517484428	777170.394578977
Qpetraea	GB_QP_12	0.000624821015264163	200	0.0146124386184543	0.00769351017526494	0.0458179515546757	4824872.70474257	470155.682704448	247538.937428087	1474194.06546576	349774.517484428	777170.394578977
Qpetraea	GB_QP_12	0.000625528103021924	200	0.0146124386184543	0.00769351017526494	0.0458179515546757	4830332.84186814	470155.682704448	247538.937428087	1474194.06546576	349774.517484428	777170.394578977
Qpetraea	GB_QP_12	0.000625528103021924	200	0.0146124386184543	0.00769351017526494	0.0458179515546757	4830332.84186814	470155.682704448	247538.937428087	1474194.06546576	349774.517484428	777170.394578977
Qpetraea	GB_QP_12	0.000625900610926399	200	0.0146124386184543	0.00769351017526494	0.0458179515546757	4833209.350783	470155.682704448	247538.937428087	1474194.06546576	349774.517484428	777170.394578977
Qpetraea	GB_QP_12	0.000625900610926399	200	0.0146124386184543	0.00769351017526494	0.0458179515546757	4833209.350783	470155.682704448	247538.937428087	1474194.06546576	349774.517484428	777170.394578977
Qpetraea	GB_QP_12	0.000626495663870088	200	0.0146124386184543	0.00769351017526494	0.0458179515546757	4837804.35420918	470155.682704448	247538.937428087	1474194.06546576	349774.517484428	777170.394578977
Qpetraea	GB_QP_12	0.000626495663870088	200	0.0146124386184543	0.00769351017526494	0.0458179515546757	4837804.35420918	470155.682704448	247538.937428087	1474194.06546576	349774.517484428	777170.394578977
Qpetraea	GB_QP_12	0.000626613660878963	200	0.0146124386184543	0.00769351017526494	0.0458179515546757	4838715.52802288	470155.682704448	247538.937428087	1474194.06546576	349774.517484428	777170.394578977
Qpetraea	GB_QP_12	0.000626613660878963	200	0.0146124386184543	0.00769351017526494	0.0458179515546757	4838715.52802288	470155.682704448	247538.937428087	1474194.06546576	349774.517484428	777170.394578977
Qpetraea	GB_QP_12	0.000627365926814446	200	0.0146124386184543	0.00769351017526494	0.0458179515546757	4844524.53138568	470155.682704448	247538.937428087	1474194.06546576	349774.517484428	777170.394578977
Qpetraea	GB_QP_12	0.000627365926814446	200	0.0146124386184543	0.00769351017526494	0.0458179515546757	4844524.53138568	470155.682704448	247538.937428087	1474194.06546576	349774.517484428	777170.394578977
Qpetraea	GB_QP_12	0.000633042359359453	200	0.0146124386184543	0.00769351017526494	0.0458179515546757	4888357.98733168	470155.682704448	247538.937428087	1474194.06546576	349774.517484428	777170.394578977
Qpetraea	GB_QP_12	0.000633042359359453	200	0.0146124386184543	0.00769351017526494	0.0458179515546757	4888357.98733168	470155.682704448	247538.937428087	1474194.06546576	349774.517484428	777170.394578977
Qpetraea	GB_QP_12	0.00063524265667648	200	0.0146124386184543	0.00769351017526494	0.0458179515546757	4905348.70020448	470155.682704448	247538.937428087	1474194.06546576	349774.517484428	777170.394578977
Qpetraea	GB_QP_12	0.00063524265667648	200	0.0146124386184543	0.00769351017526494	0.0458179515546757	4905348.70020448	470155.682704448	247538.937428087	1474194.06546576	349774.517484428	777170.394578977
Qpetraea	GB_QP_12	0.000637880838163742	200	0.0146124386184543	0.00769351017526494	0.0458179515546757	4925720.75802117	470155.682704448	247538.937428087	1474194.06546576	349774.517484428	777170.394578977
Qpetraea	GB_QP_12	0.000637880838163742	200	0.0146170361690152	0.00769351017526494	0.0458179515546757	4925720.75802117	470303.609041673	247538.937428087	1474194.06546576	349774.517484428	777170.394578977
Qpetraea	GB_QP_12	0.000640478487105979	200	0.0146170361690152	0.00769351017526494	0.0458179515546757	4945779.82321219	470303.609041673	247538.937428087	1474194.06546576	349774.517484428	777170.394578977
Qpetraea	GB_QP_12	0.000640478487105979	200	0.0146170361690152	0.00769351017526494	0.0458179515546757	4945779.82321219	470303.609041673	247538.937428087	1474194.06546576	349774.517484428	777170.394578977
Qpetraea	GB_QP_12	0.000640744665163102	200	0.0146170361690152	0.00769351017526494	0.0458179515546757	4947835.25222473	470303.609041673	247538.937428087	1474194.06546576	349774.517484428	777170.394578977
Qpetraea	GB_QP_12	0.000640744665163102	200	0.0146170361690152	0.00769351017526494	0.0458179515546757	4947835.25222473	470303.609041673	247538.937428087	1474194.06546576	349774.517484428	777170.394578977
Qpetraea	GB_QP_12	0.000640962996652252	200	0.0146170361690152	0.00769351017526494	0.0458179515546757	4949521.2096699	470303.609041673	247538.937428087	1474194.06546576	349774.517484428	777170.394578977
Qpetraea	GB_QP_12	0.000640962996652252	200	0.0146170361690152	0.00769351017526494	0.0458179515546757	4949521.2096699	470303.609041673	247538.937428087	1474194.06546576	349774.517484428	777170.394578977
Qpetraea	GB_QP_12	0.000641067277830733	200	0.0146170361690152	0.00769351017526494	0.0458179515546757	4950326.46973539	470303.609041673	247538.937428087	1474194.06546576	349774.517484428	777170.394578977
Qpetraea	GB_QP_12	0.000641067277830733	200	0.0146170361690152	0.00769351017526494	0.0458179515546757	4950326.46973539	470303.609041673	247538.937428087	1474194.06546576	349774.517484428	777170.394578977
Qpetraea	GB_QP_12	0.000641144823423737	200	0.0146170361690152	0.00769351017526494	0.0458179515546757	4950925.27740337	470303.609041673	247538.937428087	1474194.06546576	349774.517484428	777170.394578977
Qpetraea	GB_QP_12	0.000641144823423737	200	0.0146170361690152	0.00769351017526494	0.0458179515546757	4950925.27740337	470303.609041673	247538.937428087	1474194.06546576	349774.517484428	777170.394578977
Qpetraea	GB_QP_12	0.000641467135024238	200	0.0146170361690152	0.00769351017526494	0.0458179515546757	4953414.17007134	470303.609041673	247538.937428087	1474194.06546576	349774.517484428	777170.394578977
Qpetraea	GB_QP_12	0.000641467135024238	200	0.0146170361690152	0.00769351017526494	0.0458179515546757	4953414.17007134	470303.609041673	247538.937428087	1474194.06546576	349774.517484428	777170.394578977
Qpetraea	GB_QP_12	0.000641775308678558	200	0.0146170361690152	0.00769351017526494	0.0458179515546757	4955793.88940971	470303.609041673	247538.937428087	1474194.06546576	349774.517484428	777170.394578977
Qpetraea	GB_QP_12	0.000641775308678558	200	0.0146170361690152	0.00769351017526494	0.0458179515546757	4955793.88940971	470303.609041673	247538.937428087	1474194.06546576	349774.517484428	777170.394578977
Qpetraea	GB_QP_12	0.0006435249348148	200	0.0146170361690152	0.00769351017526494	0.0458179515546757	4969304.5159444	470303.609041673	247538.937428087	1474194.06546576	349774.517484428	777170.394578977
Qpetraea	GB_QP_12	0.0006435249348148	200	0.0146170361690152	0.00769351017526494	0.0458179515546757	4969304.5159444	470303.609041673	247538.937428087	1474194.06546576	349774.517484428	777170.394578977
Qpetraea	GB_QP_12	0.000643826100376346	200	0.0146170361690152	0.00769351017526494	0.0458179515546757	4971630.11873626	470303.609041673	247538.937428087	1474194.06546576	349774.517484428	777170.394578977
Qpetraea	GB_QP_12	0.000643826100376346	200	0.0146170361690152	0.00769351017526494	0.0458179515546757	4971630.11873626	470303.609041673	247538.937428087	1474194.06546576	349774.517484428	777170.394578977
Qpetraea	GB_QP_12	0.000647314715349635	200	0.0146170361690152	0.00769351017526494	0.0458179515546757	4998569.23049911	470303.609041673	247538.937428087	1474194.06546576	349774.517484428	777170.394578977
Qpetraea	GB_QP_12	0.000647314715349635	200	0.0146170361690152	0.00769351017526494	0.0458179515546757	4998569.23049911	470303.609041673	247538.937428087	1474194.06546576	349774.517484428	777170.394578977
Qpetraea	GB_QP_12	0.000647810902457697	200	0.0146170361690152	0.00769351017526494	0.0458179515546757	5002400.79117913	470303.609041673	247538.937428087	1474194.06546576	349774.517484428	777170.394578977
Qpetraea	GB_QP_12	0.000647810902457697	200	0.0146170361690152	0.00769351017526494	0.0458179515546757	5002400.79117913	470303.609041673	247538.937428087	1474194.06546576	349774.517484428	777170.394578977
Qpetraea	GB_QP_12	0.000648597042968099	200	0.0146170361690152	0.00769351017526494	0.0458179515546757	5008471.37427103	470303.609041673	247538.937428087	1474194.06546576	349774.517484428	777170.394578977
Qpetraea	GB_QP_12	0.000648597042968099	200	0.0146170361690152	0.00769351017526494	0.0458179515546757	5008471.37427103	470303.609041673	247538.937428087	1474194.06546576	349774.517484428	777170.394578977
Qpetraea	GB_QP_12	0.000649406709388742	200	0.0146170361690152	0.00769351017526494	0.0458179515546757	5014723.62462349	470303.609041673	247538.937428087	1474194.06546576	349774.517484428	777170.394578977
Qpetraea	GB_QP_12	0.000649406709388742	200	0.0146170361690152	0.00769351017526494	0.0458179515546757	5014723.62462349	470303.609041673	247538.937428087	1474194.06546576	349774.517484428	777170.394578977
Qpetraea	GB_QP_12	0.000650272961883375	200	0.0146170361690152	0.00769351017526494	0.0458179515546757	5021412.83307626	470303.609041673	247538.937428087	1474194.06546576	349774.517484428	777170.394578977
Qpetraea	GB_QP_12	0.000650272961883375	200	0.0146170361690152	0.00769351017526494	0.0458179515546757	5021412.83307626	470303.609041673	247538.937428087	1474194.06546576	349774.517484428	777170.394578977
Qpetraea	GB_QP_12	0.000650501885870869	200	0.0146170361690152	0.00769351017526494	0.0458179515546757	5023180.58587543	470303.609041673	247538.937428087	1474194.06546576	349774.517484428	777170.394578977
Qpetraea	GB_QP_12	0.000650501885870869	200	0.0146170361690152	0.00769351017526494	0.0458179515546757	5023180.58587543	470303.609041673	247538.937428087	1474194.06546576	349774.517484428	777170.394578977
Qpetraea	GB_QP_12	0.000650661884869113	200	0.0146170361690152	0.00769351017526494	0.0458179515546757	5024416.09937539	470303.609041673	247538.937428087	1474194.06546576	349774.517484428	777170.394578977
Qpetraea	GB_QP_12	0.000650661884869113	200	0.0146170361690152	0.00769351017526494	0.0458179515546757	5024416.09937539	470303.609041673	247538.937428087	1474194.06546576	349774.517484428	777170.394578977
Qpetraea	GB_QP_12	0.000651484834657866	200	0.0146170361690152	0.00769351017526494	0.0458179515546757	5030770.92399896	470303.609041673	247538.937428087	1474194.06546576	349774.517484428	777170.394578977
Qpetraea	GB_QP_12	0.000651484834657866	200	0.0146170361690152	0.00769351017526494	0.0458179515546757	5030770.92399896	470303.609041673	247538.937428087	1474194.06546576	349774.517484428	777170.394578977
Qpetraea	GB_QP_12	0.000651654207801058	200	0.0146170361690152	0.00769351017526494	0.0458179515546757	5032078.82471859	470303.609041673	247538.937428087	1474194.06546576	349774.517484428	777170.394578977
Qpetraea	GB_QP_12	0.000651654207801058	200	0.0146170361690152	0.00769351017526494	0.0458179515546757	5032078.82471859	470303.609041673	247538.937428087	1474194.06546576	349774.517484428	777170.394578977
Qpetraea	GB_QP_12	0.000651684379750838	200	0.0146170361690152	0.00769351017526494	0.0458179515546757	5032311.81274779	470303.609041673	247538.937428087	1474194.06546576	349774.517484428	777170.394578977
Qpetraea	GB_QP_12	0.000651684379750838	200	0.0146170361690152	0.00769351017526494	0.0458179515546757	5032311.81274779	470303.609041673	247538.937428087	1474194.06546576	349774.517484428	777170.394578977
Qpetraea	GB_QP_12	0.000652225220119858	200	0.0146170361690152	0.00769351017526494	0.0458179515546757	5036488.18625373	470303.609041673	247538.937428087	1474194.06546576	349774.517484428	777170.394578977
Qpetraea	GB_QP_12	0.000652225220119858	200	0.0147180634001009	0.00769351017526494	0.0458179515546757	5036488.18625373	473554.163452411	247538.937428087	1474194.06546576	349774.517484428	777170.394578977
Qpetraea	GB_QP_12	0.000653836290043025	200	0.0147180634001009	0.00769351017526494	0.0458179515546757	5048928.88064112	473554.163452411	247538.937428087	1474194.06546576	349774.517484428	777170.394578977
Qpetraea	GB_QP_12	0.000653836290043025	200	0.0147180634001009	0.00769351017526494	0.0458179515546757	5048928.88064112	473554.163452411	247538.937428087	1474194.06546576	349774.517484428	777170.394578977
Qpetraea	GB_QP_12	0.000653940352150139	200	0.0147180634001009	0.00769351017526494	0.0458179515546757	5049732.44903583	473554.163452411	247538.937428087	1474194.06546576	349774.517484428	777170.394578977
Qpetraea	GB_QP_12	0.000653940352150139	200	0.0147180634001009	0.00769351017526494	0.0458179515546757	5049732.44903583	473554.163452411	247538.937428087	1474194.06546576	349774.517484428	777170.394578977
Qpetraea	GB_QP_12	0.000654025373137901	200	0.0147180634001009	0.00769351017526494	0.0458179515546757	5050388.98175986	473554.163452411	247538.937428087	1474194.06546576	349774.517484428	777170.394578977
Qpetraea	GB_QP_12	0.000654025373137901	200	0.0147180634001009	0.00769351017526494	0.0458179515546757	5050388.98175986	473554.163452411	247538.937428087	1474194.06546576	349774.517484428	777170.394578977
Qpetraea	GB_QP_12	0.000655034076079537	200	0.0147180634001009	0.00769351017526494	0.0458179515546757	5058178.19366438	473554.163452411	247538.937428087	1474194.06546576	349774.517484428	777170.394578977
Qpetraea	GB_QP_12	0.000655034076079537	200	0.0147180634001009	0.00769351017526494	0.0458179515546757	5058178.19366438	473554.163452411	247538.937428087	1474194.06546576	349774.517484428	777170.394578977
Qpetraea	GB_QP_12	0.000655620956813782	200	0.0147180634001009	0.00769351017526494	0.0458179515546757	5062710.09122612	473554.163452411	247538.937428087	1474194.06546576	349774.517484428	777170.394578977
Qpetraea	GB_QP_12	0.000655620956813782	200	0.0147180634001009	0.00769351017526494	0.0458179515546757	5062710.09122612	473554.163452411	247538.937428087	1474194.06546576	349774.517484428	777170.394578977
Qpetraea	GB_QP_12	0.0006562997745562	200	0.0147180634001009	0.00769351017526494	0.0458179515546757	5067951.9270749	473554.163452411	247538.937428087	1474194.06546576	349774.517484428	777170.394578977
Qpetraea	GB_QP_12	0.0006562997745562	200	0.0147180634001009	0.00769351017526494	0.0458179515546757	5067951.9270749	473554.163452411	247538.937428087	1474194.06546576	349774.517484428	777170.394578977
Qpetraea	GB_QP_12	0.000656512935224687	200	0.0147180634001009	0.00769351017526494	0.0458179515546757	5069597.95540299	473554.163452411	247538.937428087	1474194.06546576	349774.517484428	777170.394578977
Qpetraea	GB_QP_12	0.000656512935224687	200	0.0147180634001009	0.00769351017526494	0.0458179515546757	5069597.95540299	473554.163452411	247538.937428087	1474194.06546576	349774.517484428	777170.394578977
Qpetraea	GB_QP_12	0.000656558945909307	200	0.0147180634001009	0.00769351017526494	0.0458179515546757	5069953.25026492	473554.163452411	247538.937428087	1474194.06546576	349774.517484428	777170.394578977
Qpetraea	GB_QP_12	0.000656558945909307	200	0.0147180634001009	0.00769351017526494	0.0458179515546757	5069953.25026492	473554.163452411	247538.937428087	1474194.06546576	349774.517484428	777170.394578977
Qpetraea	GB_QP_12	0.000657664672701659	200	0.0147180634001009	0.00769351017526494	0.0458179515546757	5078491.68109389	473554.163452411	247538.937428087	1474194.06546576	349774.517484428	777170.394578977
Qpetraea	GB_QP_12	0.000657664672701659	200	0.0147180634001009	0.00769351017526494	0.0458179515546757	5078491.68109389	473554.163452411	247538.937428087	1474194.06546576	349774.517484428	777170.394578977
Qpetraea	GB_QP_12	0.000658383351042787	200	0.0147180634001009	0.00769351017526494	0.0458179515546757	5084041.32079372	473554.163452411	247538.937428087	1474194.06546576	349774.517484428	777170.394578977
Qpetraea	GB_QP_12	0.000658383351042787	200	0.0147180634001009	0.00769351017526494	0.0458179515546757	5084041.32079372	473554.163452411	247538.937428087	1474194.06546576	349774.517484428	777170.394578977
Qpetraea	GB_QP_12	0.000658435262107897	200	0.0147180634001009	0.00769351017526494	0.0458179515546757	5084442.17843936	473554.163452411	247538.937428087	1474194.06546576	349774.517484428	777170.394578977
Qpetraea	GB_QP_12	0.000658435262107897	200	0.0147180634001009	0.00769351017526494	0.0458179515546757	5084442.17843936	473554.163452411	247538.937428087	1474194.06546576	349774.517484428	777170.394578977
Qpetraea	GB_QP_12	0.000660568793879155	200	0.0147180634001009	0.00769351017526494	0.0458179515546757	5100917.32725216	473554.163452411	247538.937428087	1474194.06546576	349774.517484428	777170.394578977
Qpetraea	GB_QP_12	0.000660568793879155	200	0.0147180634001009	0.00769351017526494	0.0458179515546757	5100917.32725216	473554.163452411	247538.937428087	1474194.06546576	349774.517484428	777170.394578977
Qpetraea	GB_QP_12	0.000660678415532377	200	0.0147180634001009	0.00769351017526494	0.0458179515546757	5101763.82650484	473554.163452411	247538.937428087	1474194.06546576	349774.517484428	777170.394578977
Qpetraea	GB_QP_12	0.000660678415532377	200	0.0147180634001009	0.00769351017526494	0.0458179515546757	5101763.82650484	473554.163452411	247538.937428087	1474194.06546576	349774.517484428	777170.394578977
Qpetraea	GB_QP_12	0.000661478878820835	200	0.0147180634001009	0.00769351017526494	0.0458179515546757	5107945.0101995	473554.163452411	247538.937428087	1474194.06546576	349774.517484428	777170.394578977
Qpetraea	GB_QP_12	0.000661478878820835	200	0.0147199121249175	0.00769351017526494	0.0458179515546757	5107945.0101995	473613.646232867	247538.937428087	1474194.06546576	349774.517484428	777170.394578977
Qpetraea	GB_QP_12	0.000661534103189845	200	0.0147199121249175	0.00769351017526494	0.0458179515546757	5108371.45320343	473613.646232867	247538.937428087	1474194.06546576	349774.517484428	777170.394578977
Qpetraea	GB_QP_12	0.000661534103189845	200	0.0147199121249175	0.00769351017526494	0.0458179515546757	5108371.45320343	473613.646232867	247538.937428087	1474194.06546576	349774.517484428	777170.394578977
Qpetraea	GB_QP_12	0.000661892220362528	200	0.0147199121249175	0.00769351017526494	0.0458179515546757	5111136.83677628	473613.646232867	247538.937428087	1474194.06546576	349774.517484428	777170.394578977
Qpetraea	GB_QP_12	0.000661892220362528	200	0.0147199121249175	0.00769351017526494	0.0458179515546757	5111136.83677628	473613.646232867	247538.937428087	1474194.06546576	349774.517484428	777170.394578977
Qpetraea	GB_QP_12	0.000661940707857763	200	0.0147199121249175	0.00769351017526494	0.0458179515546757	5111511.2575889	473613.646232867	247538.937428087	1474194.06546576	349774.517484428	777170.394578977
Qpetraea	GB_QP_12	0.000661940707857763	200	0.0147199121249175	0.00769351017526494	0.0458179515546757	5111511.2575889	473613.646232867	247538.937428087	1474194.06546576	349774.517484428	777170.394578977
Qpetraea	GB_QP_12	0.000662020412396241	200	0.0147199121249175	0.00769351017526494	0.0458179515546757	5112126.73665051	473613.646232867	247538.937428087	1474194.06546576	349774.517484428	777170.394578977
Qpetraea	GB_QP_12	0.000662020412396241	200	0.0147199121249175	0.00769351017526494	0.0458179515546757	5112126.73665051	473613.646232867	247538.937428087	1474194.06546576	349774.517484428	777170.394578977
Qpetraea	GB_QP_12	0.000662119498308592	200	0.0147199121249175	0.00769351017526494	0.0458179515546757	5112891.87883082	473613.646232867	247538.937428087	1474194.06546576	349774.517484428	777170.394578977
Qpetraea	GB_QP_12	0.000662119498308592	200	0.0147180634001009	0.00769351017526494	0.0458179515546757	5112891.87883082	473554.163452411	247538.937428087	1474194.06546576	349774.517484428	775001.302688504
Qpetraea	GB_QP_12	0.000662189501166696	200	0.0147180634001009	0.00769351017526494	0.0458179515546757	5113432.44144167	473554.163452411	247538.937428087	1474194.06546576	349774.517484428	775001.302688504
Qpetraea	GB_QP_12	0.000662189501166696	200	0.0147180634001009	0.00769351017526494	0.0458179515546757	5113432.44144167	473554.163452411	247538.937428087	1474194.06546576	349774.517484428	775001.302688504
Qpetraea	GB_QP_12	0.00066227489285983	200	0.0147180634001009	0.00769351017526494	0.0458179515546757	5114091.83675545	473554.163452411	247538.937428087	1474194.06546576	349774.517484428	775001.302688504
Qpetraea	GB_QP_12	0.00066227489285983	200	0.0147180634001009	0.00769351017526494	0.0458179515546757	5114091.83675545	473554.163452411	247538.937428087	1474194.06546576	349774.517484428	775001.302688504
Qpetraea	GB_QP_12	0.000662340195983286	200	0.0147180634001009	0.00769351017526494	0.0458179515546757	5114596.10797905	473554.163452411	247538.937428087	1474194.06546576	349774.517484428	775001.302688504
Qpetraea	GB_QP_12	0.000662340195983286	200	0.0147180634001009	0.00769351017526494	0.0458179515546757	5114596.10797905	473554.163452411	247538.937428087	1474194.06546576	349774.517484428	775001.302688504
Qpetraea	GB_QP_12	0.000663174391149846	200	0.0147180634001009	0.00769351017526494	0.0458179515546757	5121037.76949688	473554.163452411	247538.937428087	1474194.06546576	349774.517484428	775001.302688504
Qpetraea	GB_QP_12	0.000663174391149846	200	0.0147180634001009	0.00769351017526494	0.0458179515546757	5121037.76949688	473554.163452411	247538.937428087	1474194.06546576	349774.517484428	775001.302688504
Qpetraea	GB_QP_12	0.000664919460165043	200	0.0147180634001009	0.00769351017526494	0.0458179515546757	5134513.20590766	473554.163452411	247538.937428087	1474194.06546576	349774.517484428	775001.302688504
Qpetraea	GB_QP_12	0.000664919460165043	200	0.0147180634001009	0.00769351017526494	0.0458179515546757	5134513.20590766	473554.163452411	247538.937428087	1474194.06546576	349774.517484428	775001.302688504
Qpetraea	GB_QP_12	0.00066496193601361	200	0.0147180634001009	0.00769351017526494	0.0458179515546757	5134841.2047383	473554.163452411	247538.937428087	1474194.06546576	349774.517484428	775001.302688504
Qpetraea	GB_QP_12	0.00066496193601361	200	0.0147180634001009	0.00769351017526494	0.0458179515546757	5134841.2047383	473554.163452411	247538.937428087	1474194.06546576	349774.517484428	770042.921150701
Qpetraea	GB_QP_12	0.000665065663888396	200	0.0147180634001009	0.00769351017526494	0.0458179515546757	5135642.19218838	473554.163452411	247538.937428087	1474194.06546576	349774.517484428	770042.921150701
Qpetraea	GB_QP_12	0.000665065663888396	200	0.0147180634001009	0.00769351017526494	0.0458179515546757	5135642.19218838	473554.163452411	247538.937428087	1474194.06546576	349774.517484428	770042.921150701
Qpetraea	GB_QP_12	0.000665928880706476	200	0.0147180634001009	0.00769351017526494	0.0458179515546757	5142307.95912337	473554.163452411	247538.937428087	1474194.06546576	349774.517484428	770042.921150701
Qpetraea	GB_QP_12	0.000665928880706476	200	0.0147180634001009	0.00769351017526494	0.0458179515546757	5142307.95912337	473554.163452411	247538.937428087	1474194.06546576	349774.517484428	770042.921150701
Qpetraea	GB_QP_12	0.000666381610295819	200	0.0147180634001009	0.00769351017526494	0.0458179515546757	5145803.94050825	473554.163452411	247538.937428087	1474194.06546576	349774.517484428	770042.921150701
Qpetraea	GB_QP_12	0.000666381610295819	200	0.0147180634001009	0.00769351017526494	0.0458179515546757	5145803.94050825	473554.163452411	247538.937428087	1474194.06546576	349774.517484428	770042.921150701
Qpetraea	GB_QP_12	0.000667407199611006	200	0.0147180634001009	0.00769351017526494	0.0458179515546757	5153723.54911973	473554.163452411	247538.937428087	1474194.06546576	349774.517484428	770042.921150701
Qpetraea	GB_QP_12	0.000667407199611006	200	0.0146170361690152	0.00769351017526494	0.0458179515546757	5153723.54911973	470303.609041673	247538.937428087	1474194.06546576	349728.031925685	770042.921150701
Qpetraea	GB_QP_12	0.000668519162802494	200	0.0146170361690152	0.00769351017526494	0.0458179515546757	5162310.13747099	470303.609041673	247538.937428087	1474194.06546576	349728.031925685	770042.921150701
Qpetraea	GB_QP_12	0.000668519162802494	200	0.0146124386184543	0.00769351017526494	0.041234875393036	5162310.13747099	470155.682704448	247538.937428087	1326733.44250438	348930.010318592	769241.386780982
Qpetraea	GB_QP_12	0.000669239911557011	200	0.0146124386184543	0.00769351017526494	0.041234875393036	5167875.764919	470155.682704448	247538.937428087	1326733.44250438	348930.010318592	769241.386780982
Qpetraea	GB_QP_12	0.000669239911557011	200	0.0145896437444199	0.00760174840359458	0.041234875393036	5167875.764919	469422.256898966	244586.499472155	1326733.44250438	338687.848331787	769241.386780982
Qpetraea	GB_QP_12	0.000670028110762225	200	0.0145896437444199	0.00760174840359458	0.041234875393036	5173962.24526815	469422.256898966	244586.499472155	1326733.44250438	338687.848331787	769241.386780982
Qpetraea	GB_QP_12	0.000670028110762225	200	0.0145896437444199	0.00760174840359458	0.041234875393036	5173962.24526815	469422.256898966	244586.499472155	1326733.44250438	338687.848331787	769241.386780982
Qpetraea	GB_QP_12	0.00067032500360634	200	0.0145896437444199	0.00760174840359458	0.041234875393036	5176254.85410301	469422.256898966	244586.499472155	1326733.44250438	338687.848331787	769241.386780982
Qpetraea	GB_QP_12	0.00067032500360634	200	0.0145896437444199	0.00760174840359458	0.041234875393036	5176254.85410301	469422.256898966	244586.499472155	1326733.44250438	338687.848331787	769241.386780982
Qpetraea	GB_QP_12	0.000671108328382248	200	0.0145896437444199	0.00760174840359458	0.041234875393036	5182303.69407142	469422.256898966	244586.499472155	1326733.44250438	338687.848331787	769241.386780982
Qpetraea	GB_QP_12	0.000671108328382248	200	0.0145896437444199	0.00760174840359458	0.041234875393036	5182303.69407142	469422.256898966	244586.499472155	1326733.44250438	338687.848331787	769241.386780982
Qpetraea	GB_QP_12	0.000671954417603831	200	0.0145896437444199	0.00760174840359458	0.041234875393036	5188837.20157398	469422.256898966	244586.499472155	1326733.44250438	338687.848331787	769241.386780982
Qpetraea	GB_QP_12	0.000671954417603831	200	0.0145896437444199	0.00760174840359458	0.041234875393036	5188837.20157398	469422.256898966	244586.499472155	1326733.44250438	338687.848331787	769241.386780982
Qpetraea	GB_QP_12	0.000673419737139166	200	0.0145896437444199	0.00760174840359458	0.041234875393036	5200152.41034105	469422.256898966	244586.499472155	1326733.44250438	338687.848331787	769241.386780982
Qpetraea	GB_QP_12	0.000673419737139166	200	0.0145896437444199	0.00760174840359458	0.041234875393036	5200152.41034105	469422.256898966	244586.499472155	1326733.44250438	338687.848331787	769241.386780982
Qpetraea	GB_QP_12	0.000673536822064577	200	0.0145896437444199	0.00760174840359458	0.041234875393036	5201056.5410392	469422.256898966	244586.499472155	1326733.44250438	338687.848331787	769241.386780982
Qpetraea	GB_QP_12	0.000673536822064577	200	0.0145896437444199	0.00760174840359458	0.041234875393036	5201056.5410392	469422.256898966	244586.499472155	1326733.44250438	338687.848331787	769241.386780982
Qpetraea	GB_QP_12	0.000673941386243962	200	0.0145896437444199	0.00760174840359458	0.041234875393036	5204180.58875646	469422.256898966	244586.499472155	1326733.44250438	338687.848331787	769241.386780982
Qpetraea	GB_QP_12	0.000673941386243962	200	0.0145896437444199	0.00760174840359458	0.041234875393036	5204180.58875646	469422.256898966	244586.499472155	1326733.44250438	338687.848331787	769241.386780982
Qpetraea	GB_QP_12	0.000674590031879676	200	0.0145896437444199	0.00760174840359458	0.041234875393036	5209189.4353643	469422.256898966	244586.499472155	1326733.44250438	338687.848331787	769241.386780982
Qpetraea	GB_QP_12	0.000674590031879676	200	0.0145896437444199	0.00760174840359458	0.041234875393036	5209189.4353643	469422.256898966	244586.499472155	1326733.44250438	338687.848331787	769241.386780982
Qpetraea	GB_QP_12	0.000674803088573215	200	0.0145896437444199	0.00760174840359458	0.041234875393036	5210834.66079703	469422.256898966	244586.499472155	1326733.44250438	338687.848331787	769241.386780982
Qpetraea	GB_QP_12	0.000674803088573215	200	0.0145896437444199	0.00760174840359458	0.041234875393036	5210834.66079703	469422.256898966	244586.499472155	1326733.44250438	338687.848331787	769241.386780982
Qpetraea	GB_QP_12	0.000675216790516561	200	0.0145896437444199	0.00760174840359458	0.041234875393036	5214029.27039816	469422.256898966	244586.499472155	1326733.44250438	338687.848331787	769241.386780982
Qpetraea	GB_QP_12	0.000675216790516561	200	0.0145896437444199	0.00760174840359458	0.041234875393036	5214029.27039816	469422.256898966	244586.499472155	1326733.44250438	338687.848331787	769241.386780982
Qpetraea	GB_QP_12	0.000676074965796242	200	0.0145896437444199	0.00760174840359458	0.041234875393036	5220656.10653469	469422.256898966	244586.499472155	1326733.44250438	338687.848331787	769241.386780982
Qpetraea	GB_QP_12	0.000676074965796242	200	0.0145896437444199	0.00760174840359458	0.041234875393036	5220656.10653469	469422.256898966	244586.499472155	1326733.44250438	338687.848331787	769241.386780982
Qpetraea	GB_QP_12	0.000676409135815705	200	0.0145896437444199	0.00760174840359458	0.041234875393036	5223236.57000545	469422.256898966	244586.499472155	1326733.44250438	338687.848331787	769241.386780982
Qpetraea	GB_QP_12	0.000676409135815705	200	0.0145896437444199	0.00760174840359458	0.041234875393036	5223236.57000545	469422.256898966	244586.499472155	1326733.44250438	338687.848331787	769241.386780982
Qpetraea	GB_QP_12	0.000678522579524134	200	0.0145896437444199	0.00760174840359458	0.041234875393036	5239556.59864196	469422.256898966	244586.499472155	1326733.44250438	338687.848331787	769241.386780982
Qpetraea	GB_QP_12	0.000678522579524134	200	0.0145896437444199	0.00760174840359458	0.041234875393036	5239556.59864196	469422.256898966	244586.499472155	1326733.44250438	338687.848331787	769241.386780982
Qpetraea	GB_QP_12	0.000678856993869617	200	0.0145896437444199	0.00760174840359458	0.041234875393036	5242138.94880013	469422.256898966	244586.499472155	1326733.44250438	338687.848331787	769241.386780982
Qpetraea	GB_QP_12	0.000678856993869617	200	0.0145896437444199	0.00760174840359458	0.041234875393036	5242138.94880013	469422.256898966	244586.499472155	1326733.44250438	338687.848331787	769241.386780982
Qpetraea	GB_QP_12	0.00067891733003471	200	0.0145896437444199	0.00760174840359458	0.041234875393036	5242604.86513289	469422.256898966	244586.499472155	1326733.44250438	338687.848331787	769241.386780982
Qpetraea	GB_QP_12	0.00067891733003471	200	0.0145896437444199	0.00760174840359458	0.041234875393036	5242604.86513289	469422.256898966	244586.499472155	1326733.44250438	338687.848331787	769241.386780982
Qpetraea	GB_QP_12	0.000679251105996535	200	0.0145896437444199	0.00760174840359458	0.041234875393036	5245182.28568753	469422.256898966	244586.499472155	1326733.44250438	338687.848331787	769241.386780982
Qpetraea	GB_QP_12	0.000679251105996535	200	0.0145896437444199	0.00760174840359458	0.041234875393036	5245182.28568753	469422.256898966	244586.499472155	1326733.44250438	338687.848331787	769241.386780982
Qpetraea	GB_QP_12	0.000679433431822175	200	0.0145896437444199	0.00760174840359458	0.041234875393036	5246590.20712104	469422.256898966	244586.499472155	1326733.44250438	338687.848331787	769241.386780982
Qpetraea	GB_QP_12	0.000679433431822175	200	0.0145896437444199	0.00760174840359458	0.041234875393036	5246590.20712104	469422.256898966	244586.499472155	1326733.44250438	338687.848331787	769241.386780982
Qpetraea	GB_QP_12	0.000679686223601008	200	0.0145896437444199	0.00760174840359458	0.041234875393036	5248542.26718925	469422.256898966	244586.499472155	1326733.44250438	338687.848331787	769241.386780982
Qpetraea	GB_QP_12	0.000679686223601008	200	0.0145896437444199	0.00760174840359458	0.041234875393036	5248542.26718925	469422.256898966	244586.499472155	1326733.44250438	338687.848331787	769241.386780982
Qpetraea	GB_QP_12	0.000680275509329284	200	0.0145896437444199	0.00760174840359458	0.041234875393036	5253092.73613347	469422.256898966	244586.499472155	1326733.44250438	338687.848331787	769241.386780982
Qpetraea	GB_QP_12	0.000680275509329284	200	0.0145896437444199	0.00760174840359458	0.041234875393036	5253092.73613347	469422.256898966	244586.499472155	1326733.44250438	338687.848331787	769241.386780982
Qpetraea	GB_QP_12	0.000680319216359203	200	0.0145896437444199	0.00760174840359458	0.041234875393036	5253430.24215601	469422.256898966	244586.499472155	1326733.44250438	338687.848331787	769241.386780982
Qpetraea	GB_QP_12	0.000680319216359203	200	0.0145896437444199	0.00760174840359458	0.041234875393036	5253430.24215601	469422.256898966	244586.499472155	1326733.44250438	338687.848331787	769241.386780982
Qpetraea	GB_QP_12	0.000680354753681053	200	0.0145896437444199	0.00760174840359458	0.041234875393036	5253704.66162975	469422.256898966	244586.499472155	1326733.44250438	338687.848331787	769241.386780982
Qpetraea	GB_QP_12	0.000680354753681053	200	0.0145896437444199	0.00760174840359458	0.041234875393036	5253704.66162975	469422.256898966	244586.499472155	1326733.44250438	338687.848331787	769241.386780982
Qpetraea	GB_QP_12	0.000681026204486749	200	0.0145896437444199	0.00760174840359458	0.041234875393036	5258889.60993628	469422.256898966	244586.499472155	1326733.44250438	338687.848331787	769241.386780982
Qpetraea	GB_QP_12	0.000681026204486749	200	0.0145896437444199	0.00760174840359458	0.041234875393036	5258889.60993628	469422.256898966	244586.499472155	1326733.44250438	338687.848331787	769241.386780982
Qpetraea	GB_QP_12	0.000681719969895793	200	0.0145896437444199	0.00760174840359458	0.041234875393036	5264246.87178218	469422.256898966	244586.499472155	1326733.44250438	338687.848331787	769241.386780982
Qpetraea	GB_QP_12	0.000681719969895793	200	0.0145896437444199	0.00760174840359458	0.041234875393036	5264246.87178218	469422.256898966	244586.499472155	1326733.44250438	338687.848331787	769241.386780982
Qpetraea	GB_QP_12	0.000681833261005139	200	0.0145896437444199	0.00760174840359458	0.041234875393036	5265121.70660339	469422.256898966	244586.499472155	1326733.44250438	338687.848331787	769241.386780982
Qpetraea	GB_QP_12	0.000681833261005139	200	0.0145896437444199	0.00760174840359458	0.041234875393036	5265121.70660339	469422.256898966	244586.499472155	1326733.44250438	338687.848331787	769241.386780982
Qpetraea	GB_QP_12	0.00068203242721681	200	0.0145896437444199	0.00760174840359458	0.041234875393036	5266659.66962788	469422.256898966	244586.499472155	1326733.44250438	338687.848331787	769241.386780982
Qpetraea	GB_QP_12	0.00068203242721681	200	0.0145896437444199	0.00760174840359458	0.041234875393036	5266659.66962788	469422.256898966	244586.499472155	1326733.44250438	338687.848331787	769241.386780982
Qpetraea	GB_QP_12	0.000682367706104083	200	0.0145896437444199	0.00760174840359458	0.041234875393036	5269248.69578443	469422.256898966	244586.499472155	1326733.44250438	338687.848331787	769241.386780982
Qpetraea	GB_QP_12	0.000682367706104083	200	0.0145896437444199	0.00760174840359458	0.041234875393036	5269248.69578443	469422.256898966	244586.499472155	1326733.44250438	338687.848331787	769241.386780982
Qpetraea	GB_QP_12	0.000682474054604758	200	0.0145896437444199	0.00760174840359458	0.041234875393036	5270069.91972786	469422.256898966	244586.499472155	1326733.44250438	338687.848331787	769241.386780982
Qpetraea	GB_QP_12	0.000682474054604758	200	0.0145896437444199	0.00760174840359458	0.041234875393036	5270069.91972786	469422.256898966	244586.499472155	1326733.44250438	338687.848331787	769241.386780982
Qpetraea	GB_QP_12	0.000682512616300371	200	0.0145896437444199	0.00760174840359458	0.041234875393036	5270367.69343915	469422.256898966	244586.499472155	1326733.44250438	338687.848331787	769241.386780982
Qpetraea	GB_QP_12	0.000682512616300371	200	0.0145896437444199	0.00760174840359458	0.041234875393036	5270367.69343915	469422.256898966	244586.499472155	1326733.44250438	338687.848331787	769241.386780982
Qpetraea	GB_QP_12	0.000682724457728467	200	0.0145896437444199	0.00760174840359458	0.041234875393036	5272003.53458276	469422.256898966	244586.499472155	1326733.44250438	338687.848331787	769241.386780982
Qpetraea	GB_QP_12	0.000682724457728467	200	0.0145896437444199	0.00760174840359458	0.041234875393036	5272003.53458276	469422.256898966	244586.499472155	1326733.44250438	338687.848331787	769241.386780982
Qpetraea	GB_QP_12	0.00068397311103124	200	0.0145896437444199	0.00760174840359458	0.041234875393036	5281645.64502888	469422.256898966	244586.499472155	1326733.44250438	338687.848331787	769241.386780982
Qpetraea	GB_QP_12	0.00068397311103124	200	0.0145130805772291	0.00757870302977369	0.041234875393036	5281645.64502888	466958.834531182	243845.013827982	1326733.44250438	335880.370380196	769241.386780982
Qpetraea	GB_QP_12	0.000684243754730252	200	0.0145130805772291	0.00757870302977369	0.041234875393036	5283735.55776256	466958.834531182	243845.013827982	1326733.44250438	335880.370380196	769241.386780982
Qpetraea	GB_QP_12	0.000684243754730252	200	0.0145130805772291	0.00757870302977369	0.041234875393036	5283735.55776256	466958.834531182	243845.013827982	1326733.44250438	335880.370380196	769241.386780982
Qpetraea	GB_QP_12	0.000684322435421223	200	0.0145130805772291	0.00757870302977369	0.041234875393036	5284343.13066582	466958.834531182	243845.013827982	1326733.44250438	335880.370380196	769241.386780982
Qpetraea	GB_QP_12	0.000684322435421223	200	0.0145130805772291	0.00757870302977369	0.041234875393036	5284343.13066582	466958.834531182	243845.013827982	1326733.44250438	335880.370380196	769241.386780982
Qpetraea	GB_QP_12	0.000684645075835824	200	0.0145130805772291	0.00757870302977369	0.041234875393036	5286834.5624388	466958.834531182	243845.013827982	1326733.44250438	335880.370380196	769241.386780982
Qpetraea	GB_QP_12	0.000684645075835824	200	0.0145130805772291	0.00757870302977369	0.041234875393036	5286834.5624388	466958.834531182	243845.013827982	1326733.44250438	335880.370380196	769241.386780982
Qpetraea	GB_QP_12	0.000684899343797084	200	0.0145130805772291	0.00757870302977369	0.041234875393036	5288798.0215991	466958.834531182	243845.013827982	1326733.44250438	335880.370380196	769241.386780982
Qpetraea	GB_QP_12	0.000684899343797084	200	0.0145130805772291	0.00757870302977369	0.041234875393036	5288798.0215991	466958.834531182	243845.013827982	1326733.44250438	335880.370380196	769241.386780982
Qpetraea	GB_QP_12	0.000685168827409719	200	0.0145130805772291	0.00757870302977369	0.041234875393036	5290878.97613683	466958.834531182	243845.013827982	1326733.44250438	335880.370380196	769241.386780982
Qpetraea	GB_QP_12	0.000685168827409719	200	0.0145130805772291	0.00757870302977369	0.041234875393036	5290878.97613683	466958.834531182	243845.013827982	1326733.44250438	335880.370380196	769241.386780982
Qpetraea	GB_QP_12	0.000685481264241162	200	0.0145130805772291	0.00757870302977369	0.041234875393036	5293291.61576187	466958.834531182	243845.013827982	1326733.44250438	335880.370380196	769241.386780982
Qpetraea	GB_QP_12	0.000685481264241162	200	0.0145130805772291	0.00757870302977369	0.041234875393036	5293291.61576187	466958.834531182	243845.013827982	1326733.44250438	335880.370380196	769241.386780982
Qpetraea	GB_QP_12	0.000685739729928646	200	0.0145130805772291	0.00757870302977369	0.041234875393036	5295287.48979649	466958.834531182	243845.013827982	1326733.44250438	335880.370380196	769241.386780982
Qpetraea	GB_QP_12	0.000685739729928646	200	0.0145130805772291	0.00757870302977369	0.041234875393036	5295287.48979649	466958.834531182	243845.013827982	1326733.44250438	335880.370380196	769241.386780982
Qpetraea	GB_QP_12	0.000685846343031575	200	0.0145130805772291	0.00757870302977369	0.041234875393036	5296110.75700058	466958.834531182	243845.013827982	1326733.44250438	335880.370380196	769241.386780982
Qpetraea	GB_QP_12	0.000685846343031575	200	0.0145130805772291	0.00757870302977369	0.041234875393036	5296110.75700058	466958.834531182	243845.013827982	1326733.44250438	335880.370380196	769241.386780982
Qpetraea	GB_QP_12	0.000686892238848162	200	0.0145130805772291	0.00757870302977369	0.041234875393036	5304187.17257268	466958.834531182	243845.013827982	1326733.44250438	335880.370380196	769241.386780982
Qpetraea	GB_QP_12	0.000686892238848162	200	0.0145130805772291	0.00757870302977369	0.041234875393036	5304187.17257268	466958.834531182	243845.013827982	1326733.44250438	335880.370380196	769241.386780982
Qpetraea	GB_QP_12	0.000687336843539877	200	0.0145130805772291	0.00757870302977369	0.041234875393036	5307620.41343535	466958.834531182	243845.013827982	1326733.44250438	335880.370380196	769241.386780982
Qpetraea	GB_QP_12	0.000687336843539877	200	0.0145130805772291	0.00757870302977369	0.041234875393036	5307620.41343535	466958.834531182	243845.013827982	1326733.44250438	335880.370380196	769241.386780982
Qpetraea	GB_QP_12	0.000687338507524456	200	0.0145130805772291	0.00757870302977369	0.041234875393036	5307633.26273711	466958.834531182	243845.013827982	1326733.44250438	335880.370380196	769241.386780982
Qpetraea	GB_QP_12	0.000687338507524456	200	0.0145130805772291	0.00757870302977369	0.041234875393036	5307633.26273711	466958.834531182	243845.013827982	1326733.44250438	335880.370380196	769241.386780982
Qpetraea	GB_QP_12	0.000687728683104497	200	0.0145130805772291	0.00757870302977369	0.041234875393036	5310646.20157913	466958.834531182	243845.013827982	1326733.44250438	335880.370380196	769241.386780982
Qpetraea	GB_QP_12	0.000687728683104497	200	0.0145130805772291	0.00757870302977369	0.041234875393036	5310646.20157913	466958.834531182	243845.013827982	1326733.44250438	335880.370380196	769241.386780982
Qpetraea	GB_QP_12	0.000688511909667119	200	0.0145130805772291	0.00757870302977369	0.041234875393036	5316694.28314378	466958.834531182	243845.013827982	1326733.44250438	335880.370380196	769241.386780982
Qpetraea	GB_QP_12	0.000688511909667119	200	0.0145130805772291	0.00757870302977369	0.041234875393036	5316694.28314378	466958.834531182	243845.013827982	1326733.44250438	335880.370380196	769241.386780982
Qpetraea	GB_QP_12	0.000689816092923105	200	0.0145130805772291	0.00757870302977369	0.041234875393036	5326765.19631741	466958.834531182	243845.013827982	1326733.44250438	335880.370380196	769241.386780982
Qpetraea	GB_QP_12	0.000689816092923105	200	0.0145130805772291	0.00757870302977369	0.041234875393036	5326765.19631741	466958.834531182	243845.013827982	1326733.44250438	335880.370380196	769241.386780982
Qpetraea	GB_QP_12	0.000690229934762337	200	0.0145130805772291	0.00757870302977369	0.041234875393036	5329960.88619565	466958.834531182	243845.013827982	1326733.44250438	335880.370380196	769241.386780982
Qpetraea	GB_QP_12	0.000690229934762337	200	0.0145130805772291	0.00757870302977369	0.041234875393036	5329960.88619565	466958.834531182	243845.013827982	1326733.44250438	335880.370380196	769241.386780982
Qpetraea	GB_QP_12	0.000690319612096188	200	0.0145130805772291	0.00757870302977369	0.041234875393036	5330653.37526014	466958.834531182	243845.013827982	1326733.44250438	335880.370380196	769241.386780982
Qpetraea	GB_QP_12	0.000690319612096188	200	0.0145130805772291	0.00757870302977369	0.041234875393036	5330653.37526014	466958.834531182	243845.013827982	1326733.44250438	335880.370380196	769241.386780982
Qpetraea	GB_QP_12	0.000690358405362961	200	0.0145130805772291	0.00757870302977369	0.041234875393036	5330952.93716572	466958.834531182	243845.013827982	1326733.44250438	335880.370380196	769241.386780982
Qpetraea	GB_QP_12	0.000690358405362961	200	0.0145130805772291	0.00757870302977369	0.041234875393036	5330952.93716572	466958.834531182	243845.013827982	1326733.44250438	335880.370380196	769241.386780982
Qpetraea	GB_QP_12	0.000691206160098608	200	0.0145130805772291	0.00757870302977369	0.041234875393036	5337499.30578076	466958.834531182	243845.013827982	1326733.44250438	335880.370380196	769241.386780982
Qpetraea	GB_QP_12	0.000691206160098608	200	0.0145130805772291	0.00757870302977369	0.041234875393036	5337499.30578076	466958.834531182	243845.013827982	1326733.44250438	335880.370380196	769241.386780982
Qpetraea	GB_QP_12	0.000691376906295229	200	0.0145130805772291	0.00757870302977369	0.041234875393036	5338817.80922957	466958.834531182	243845.013827982	1326733.44250438	335880.370380196	769241.386780982
Qpetraea	GB_QP_12	0.000691376906295229	200	0.0145130805772291	0.00757870302977369	0.041234875393036	5338817.80922957	466958.834531182	243845.013827982	1326733.44250438	335880.370380196	769241.386780982
Qpetraea	GB_QP_12	0.000692934751828913	200	0.0145130805772291	0.00757870302977369	0.041234875393036	5350847.50447037	466958.834531182	243845.013827982	1326733.44250438	335880.370380196	769241.386780982
Qpetraea	GB_QP_12	0.000692934751828913	200	0.0145130805772291	0.00757870302977369	0.041234875393036	5350847.50447037	466958.834531182	243845.013827982	1326733.44250438	335880.370380196	769241.386780982
Qpetraea	GB_QP_12	0.000693296114053724	200	0.0145130805772291	0.00757870302977369	0.041234875393036	5353637.9463608	466958.834531182	243845.013827982	1326733.44250438	335880.370380196	769241.386780982
Qpetraea	GB_QP_12	0.000693296114053724	200	0.0145130805772291	0.00757870302977369	0.041234875393036	5353637.9463608	466958.834531182	243845.013827982	1326733.44250438	335880.370380196	769241.386780982
Qpetraea	GB_QP_12	0.000693953376737759	200	0.0145130805772291	0.00757870302977369	0.041234875393036	5358713.33388231	466958.834531182	243845.013827982	1326733.44250438	335880.370380196	769241.386780982
Qpetraea	GB_QP_12	0.000693953376737759	200	0.0145130805772291	0.00757870302977369	0.041234875393036	5358713.33388231	466958.834531182	243845.013827982	1326733.44250438	335880.370380196	769241.386780982
Qpetraea	GB_QP_12	0.000694244031157952	200	0.0145130805772291	0.00757870302977369	0.041234875393036	5360957.76955947	466958.834531182	243845.013827982	1326733.44250438	335880.370380196	769241.386780982
Qpetraea	GB_QP_12	0.000694244031157952	200	0.0145018960347036	0.00757870302977369	0.041234875393036	5360957.76955947	466598.971515561	243845.013827982	1326733.44250438	332238.338090207	762699.451851659
Qpetraea	GB_QP_12	0.000694447155514578	200	0.0145018960347036	0.00757870302977369	0.041234875393036	5362526.29740987	466598.971515561	243845.013827982	1326733.44250438	332238.338090207	762699.451851659
Qpetraea	GB_QP_12	0.000694447155514578	200	0.0144329679554365	0.00756490491925779	0.041234875393036	5362526.29740987	464381.208347378	243401.059178179	1326733.44250438	331829.920888964	762699.451851659
Qpetraea	GB_QP_12	0.000694971170435133	200	0.0144329679554365	0.00756490491925779	0.041234875393036	5366572.74467284	464381.208347378	243401.059178179	1326733.44250438	331829.920888964	762699.451851659
Qpetraea	GB_QP_12	0.000694971170435133	200	0.0144329679554365	0.00756490491925779	0.041234875393036	5366572.74467284	464381.208347378	243401.059178179	1326733.44250438	331829.920888964	762699.451851659
Qpetraea	GB_QP_12	0.000695089268450488	200	0.0144329679554365	0.00756490491925779	0.041234875393036	5367484.69845937	464381.208347378	243401.059178179	1326733.44250438	331829.920888964	762699.451851659
Qpetraea	GB_QP_12	0.000695089268450488	200	0.0144329679554365	0.00756490491925779	0.041234875393036	5367484.69845937	464381.208347378	243401.059178179	1326733.44250438	331829.920888964	762699.451851659
Qpetraea	GB_QP_12	0.000696054810141197	200	0.0144329679554365	0.00756490491925779	0.041234875393036	5374940.61885094	464381.208347378	243401.059178179	1326733.44250438	331829.920888964	762699.451851659
Qpetraea	GB_QP_12	0.000696054810141197	200	0.0144329679554365	0.00756490491925779	0.041234875393036	5374940.61885094	464381.208347378	243401.059178179	1326733.44250438	331829.920888964	762699.451851659
Qpetraea	GB_QP_12	0.000696469625579421	200	0.0144329679554365	0.00756490491925779	0.041234875393036	5378143.82686811	464381.208347378	243401.059178179	1326733.44250438	331829.920888964	762699.451851659
Qpetraea	GB_QP_12	0.000696469625579421	200	0.0144329679554365	0.00756490491925779	0.041234875393036	5378143.82686811	464381.208347378	243401.059178179	1326733.44250438	331829.920888964	762699.451851659
Qpetraea	GB_QP_12	0.000696874027823677	200	0.0144329679554365	0.00756490491925779	0.041234875393036	5381266.62412105	464381.208347378	243401.059178179	1326733.44250438	331829.920888964	762699.451851659
Qpetraea	GB_QP_12	0.000696874027823677	200	0.0144329679554365	0.00756490491925779	0.041234875393036	5381266.62412105	464381.208347378	243401.059178179	1326733.44250438	331829.920888964	762699.451851659
Qpetraea	GB_QP_12	0.00069880422880934	200	0.0144329679554365	0.00756490491925779	0.041234875393036	5396171.65103737	464381.208347378	243401.059178179	1326733.44250438	331829.920888964	762699.451851659
Qpetraea	GB_QP_12	0.00069880422880934	200	0.0144329679554365	0.00756490491925779	0.041234875393036	5396171.65103737	464381.208347378	243401.059178179	1326733.44250438	331829.920888964	762699.451851659
Qpetraea	GB_QP_12	0.000700445335821403	200	0.0144329679554365	0.00756490491925779	0.041234875393036	5408844.29205717	464381.208347378	243401.059178179	1326733.44250438	331829.920888964	762699.451851659
Qpetraea	GB_QP_12	0.000700445335821403	200	0.0144225949594348	0.00756490491925779	0.041234875393036	5408844.29205717	464047.456867272	243401.059178179	1326733.44250438	331512.250055542	762699.451851659
Qpetraea	GB_QP_12	0.000701069299531068	200	0.0144225949594348	0.00756490491925779	0.041234875393036	5413662.54464145	464047.456867272	243401.059178179	1326733.44250438	331512.250055542	762699.451851659
Qpetraea	GB_QP_12	0.000701069299531068	200	0.0144225949594348	0.00756490491925779	0.041234875393036	5413662.54464145	464047.456867272	243401.059178179	1326733.44250438	331512.250055542	762699.451851659
Qpetraea	GB_QP_12	0.000702086866432693	200	0.0144225949594348	0.00756490491925779	0.041234875393036	5421520.20411346	464047.456867272	243401.059178179	1326733.44250438	331512.250055542	762699.451851659
Qpetraea	GB_QP_12	0.000702086866432693	200	0.0144225949594348	0.00756490491925779	0.041234875393036	5421520.20411346	464047.456867272	243401.059178179	1326733.44250438	331512.250055542	762699.451851659
Qpetraea	GB_QP_12	0.000702735362722726	200	0.0144225949594348	0.00756490491925779	0.041234875393036	5426527.89747279	464047.456867272	243401.059178179	1326733.44250438	331512.250055542	762699.451851659
Qpetraea	GB_QP_12	0.000702735362722726	200	0.0144225949594348	0.00756490491925779	0.041234875393036	5426527.89747279	464047.456867272	243401.059178179	1326733.44250438	331512.250055542	762699.451851659
Qpetraea	GB_QP_12	0.00070391152640707	200	0.0144225949594348	0.00756490491925779	0.041234875393036	5435610.24252564	464047.456867272	243401.059178179	1326733.44250438	331512.250055542	762699.451851659
Qpetraea	GB_QP_12	0.00070391152640707	200	0.0144225949594348	0.00756490491925779	0.041234875393036	5435610.24252564	464047.456867272	243401.059178179	1326733.44250438	331512.250055542	762699.451851659
Qpetraea	GB_QP_12	0.000704770908094141	200	0.0144225949594348	0.00756490491925779	0.041234875393036	5442246.39454936	464047.456867272	243401.059178179	1326733.44250438	331512.250055542	762699.451851659
Qpetraea	GB_QP_12	0.000704770908094141	200	0.0144225949594348	0.00756490491925779	0.041234875393036	5442246.39454936	464047.456867272	243401.059178179	1326733.44250438	331512.250055542	762699.451851659
Qpetraea	GB_QP_12	0.000706052545447856	200	0.0144225949594348	0.00756490491925779	0.041234875393036	5452143.20809155	464047.456867272	243401.059178179	1326733.44250438	331512.250055542	762699.451851659
Qpetraea	GB_QP_12	0.000706052545447856	200	0.0144225949594348	0.00756490491925779	0.041234875393036	5452143.20809155	464047.456867272	243401.059178179	1326733.44250438	331512.250055542	762699.451851659
Qpetraea	GB_QP_12	0.000707241404456238	200	0.0144225949594348	0.00756490491925779	0.041234875393036	5461323.58653466	464047.456867272	243401.059178179	1326733.44250438	331512.250055542	762699.451851659
Qpetraea	GB_QP_12	0.000707241404456238	200	0.0144225949594348	0.00756490491925779	0.0367546654827064	5461323.58653466	464047.456867272	243401.059178179	1182582.54448862	331512.250055542	762699.451851659
Qpetraea	GB_QP_12	0.000707556503628636	200	0.0144225949594348	0.00756490491925779	0.0367546654827064	5463756.78477711	464047.456867272	243401.059178179	1182582.54448862	331512.250055542	762699.451851659
Qpetraea	GB_QP_12	0.000707556503628636	200	0.0144225949594348	0.00756490491925779	0.0367546654827064	5463756.78477711	464047.456867272	243401.059178179	1182582.54448862	331512.250055542	762699.451851659
Qpetraea	GB_QP_12	0.000707716191614626	200	0.0144225949594348	0.00756490491925779	0.0367546654827064	5464989.89663804	464047.456867272	243401.059178179	1182582.54448862	331512.250055542	762699.451851659
Qpetraea	GB_QP_12	0.000707716191614626	200	0.0144225949594348	0.00756490491925779	0.0355653992469236	5464989.89663804	464047.456867272	243401.059178179	1144317.86508763	331512.250055542	762699.451851659
Qpetraea	GB_QP_12	0.000709397071391488	200	0.0144225949594348	0.00756490491925779	0.0355653992469236	5477969.66325473	464047.456867272	243401.059178179	1144317.86508763	331512.250055542	762699.451851659
Qpetraea	GB_QP_12	0.000709397071391488	200	0.0144225949594348	0.00756490491925779	0.0355653992469236	5477969.66325473	464047.456867272	243401.059178179	1144317.86508763	331512.250055542	762699.451851659
Qpetraea	GB_QP_12	0.000709446498049418	200	0.0144225949594348	0.00756490491925779	0.0355653992469236	5478351.33628894	464047.456867272	243401.059178179	1144317.86508763	331512.250055542	762699.451851659
Qpetraea	GB_QP_12	0.000709446498049418	200	0.0144225949594348	0.00756490491925779	0.0355653992469236	5478351.33628894	464047.456867272	243401.059178179	1144317.86508763	331512.250055542	762699.451851659
Qpetraea	GB_QP_12	0.000709886475804382	200	0.0144225949594348	0.00756490491925779	0.0355653992469236	5481748.84791029	464047.456867272	243401.059178179	1144317.86508763	331512.250055542	762699.451851659
Qpetraea	GB_QP_12	0.000709886475804382	200	0.0144225949594348	0.00756490491925779	0.0355653992469236	5481748.84791029	464047.456867272	243401.059178179	1144317.86508763	331512.250055542	762699.451851659
Qpetraea	GB_QP_12	0.000711085827754228	200	0.0144225949594348	0.00756490491925779	0.0355653992469236	5491010.2529284	464047.456867272	243401.059178179	1144317.86508763	331512.250055542	762699.451851659
Qpetraea	GB_QP_12	0.000711085827754228	200	0.0144225949594348	0.00756490491925779	0.0355653992469236	5491010.2529284	464047.456867272	243401.059178179	1144317.86508763	331512.250055542	762699.451851659
Qpetraea	GB_QP_12	0.000711481467302625	200	0.0144225949594348	0.00756490491925779	0.0355653992469236	5494065.38457625	464047.456867272	243401.059178179	1144317.86508763	331512.250055542	762699.451851659
Qpetraea	GB_QP_12	0.000711481467302625	200	0.0144225949594348	0.00756490491925779	0.0355653992469236	5494065.38457625	464047.456867272	243401.059178179	1144317.86508763	331512.250055542	762699.451851659
Qpetraea	GB_QP_12	0.000711886111091457	200	0.0144225949594348	0.00756490491925779	0.0355653992469236	5497190.04703828	464047.456867272	243401.059178179	1144317.86508763	331512.250055542	762699.451851659
Qpetraea	GB_QP_12	0.000711886111091457	200	0.0144225949594348	0.00756490491925779	0.0355653992469236	5497190.04703828	464047.456867272	243401.059178179	1144317.86508763	331512.250055542	762699.451851659
Qpetraea	GB_QP_12	0.000712028657506329	200	0.0144225949594348	0.00756490491925779	0.0355653992469236	5498290.79155466	464047.456867272	243401.059178179	1144317.86508763	331512.250055542	762699.451851659
Qpetraea	GB_QP_12	0.000712028657506329	200	0.0144225949594348	0.00756490491925779	0.0355653992469236	5498290.79155466	464047.456867272	243401.059178179	1144317.86508763	331512.250055542	762699.451851659
Qpetraea	GB_QP_12	0.000713215436334435	200	0.0144225949594348	0.00756490491925779	0.0355653992469236	5507455.10682962	464047.456867272	243401.059178179	1144317.86508763	331512.250055542	762699.451851659
Qpetraea	GB_QP_12	0.000713215436334435	200	0.0144225949594348	0.00756490491925779	0.0355653992469236	5507455.10682962	464047.456867272	243401.059178179	1144317.86508763	331512.250055542	762699.451851659
Qpetraea	GB_QP_12	0.000713429665465112	200	0.0144225949594348	0.00756490491925779	0.0355653992469236	5509109.38583098	464047.456867272	243401.059178179	1144317.86508763	331512.250055542	762699.451851659
Qpetraea	GB_QP_12	0.000713429665465112	200	0.0144225949594348	0.00756490491925779	0.0355653992469236	5509109.38583098	464047.456867272	243401.059178179	1144317.86508763	331512.250055542	762699.451851659
Qpetraea	GB_QP_12	0.00071365717356841	200	0.0144225949594348	0.00756490491925779	0.0355653992469236	5510866.20516147	464047.456867272	243401.059178179	1144317.86508763	331512.250055542	762699.451851659
Qpetraea	GB_QP_12	0.00071365717356841	200	0.0144225949594348	0.00756490491925779	0.0355653992469236	5510866.20516147	464047.456867272	243401.059178179	1144317.86508763	331512.250055542	762699.451851659
Qpetraea	GB_QP_12	0.000713751975186794	200	0.0144225949594348	0.00756490491925779	0.0355653992469236	5511598.26399068	464047.456867272	243401.059178179	1144317.86508763	331512.250055542	762699.451851659
Qpetraea	GB_QP_12	0.000713751975186794	200	0.0144225949594348	0.00756490491925779	0.0355653992469236	5511598.26399068	464047.456867272	243401.059178179	1144317.86508763	331512.250055542	762699.451851659
Qpetraea	GB_QP_12	0.000714312722040101	200	0.0144225949594348	0.00756490491925779	0.0355653992469236	5515928.35552202	464047.456867272	243401.059178179	1144317.86508763	331512.250055542	762699.451851659
Qpetraea	GB_QP_12	0.000714312722040101	200	0.0143538658243081	0.00743839403555763	0.0355653992469236	5515928.35552202	461836.094733207	239330.567424634	1144317.86508763	329301.590474002	744127.241667128
Qpetraea	GB_QP_12	0.00071452773402682	200	0.0143538658243081	0.00743839403555763	0.0355653992469236	5517588.67974378	461836.094733207	239330.567424634	1144317.86508763	329301.590474002	744127.241667128
Qpetraea	GB_QP_12	0.00071452773402682	200	0.0143538658243081	0.00743839403555763	0.0355653992469236	5517588.67974378	461836.094733207	239330.567424634	1144317.86508763	329301.590474002	744127.241667128
Qpetraea	GB_QP_12	0.000716921908129338	200	0.0143538658243081	0.00743839403555763	0.0355653992469236	5536076.51065126	461836.094733207	239330.567424634	1144317.86508763	329301.590474002	744127.241667128
Qpetraea	GB_QP_12	0.000716921908129338	200	0.0143538658243081	0.00743839403555763	0.0355653992469236	5536076.51065126	461836.094733207	239330.567424634	1144317.86508763	329301.590474002	744127.241667128
Qpetraea	GB_QP_12	0.000717094438877789	200	0.0143538658243081	0.00743839403555763	0.0355653992469236	5537408.79442308	461836.094733207	239330.567424634	1144317.86508763	329301.590474002	744127.241667128
Qpetraea	GB_QP_12	0.000717094438877789	200	0.0143538658243081	0.00743839403555763	0.0355653992469236	5537408.79442308	461836.094733207	239330.567424634	1144317.86508763	329301.590474002	744127.241667128
Qpetraea	GB_QP_12	0.000719237143974717	200	0.0143538658243081	0.00743839403555763	0.0355653992469236	5553954.77972754	461836.094733207	239330.567424634	1144317.86508763	329301.590474002	744127.241667128
Qpetraea	GB_QP_12	0.000719237143974717	200	0.0143538658243081	0.00743839403555763	0.0355653992469236	5553954.77972754	461836.094733207	239330.567424634	1144317.86508763	329301.590474002	744127.241667128
Qpetraea	GB_QP_12	0.000719298819681529	200	0.0143538658243081	0.00743839403555763	0.0355653992469236	5554431.0400118	461836.094733207	239330.567424634	1144317.86508763	329301.590474002	744127.241667128
Qpetraea	GB_QP_12	0.000719298819681529	200	0.0143538658243081	0.00743839403555763	0.0355653992469236	5554431.0400118	461836.094733207	239330.567424634	1144317.86508763	329301.590474002	744127.241667128
Qpetraea	GB_QP_12	0.000720954716800294	200	0.0143538658243081	0.00743839403555763	0.0355653992469236	5567217.89034976	461836.094733207	239330.567424634	1144317.86508763	329301.590474002	744127.241667128
Qpetraea	GB_QP_12	0.000720954716800294	200	0.0143437876052948	0.00743839403555763	0.0355653992469236	5567217.89034976	461511.827712189	239330.567424634	1144317.86508763	328124.502748935	744127.241667128
Qpetraea	GB_QP_12	0.000721122964153916	200	0.0143437876052948	0.00743839403555763	0.0355653992469236	5568517.09771363	461511.827712189	239330.567424634	1144317.86508763	328124.502748935	744127.241667128
Qpetraea	GB_QP_12	0.000721122964153916	200	0.0143437876052948	0.00743839403555763	0.0355653992469236	5568517.09771363	461511.827712189	239330.567424634	1144317.86508763	328124.502748935	744127.241667128
Qpetraea	GB_QP_12	0.000722399476349042	200	0.0143437876052948	0.00743839403555763	0.0355653992469236	5578374.33474164	461511.827712189	239330.567424634	1144317.86508763	328124.502748935	744127.241667128
Qpetraea	GB_QP_12	0.000722399476349042	200	0.0142905457862661	0.00743839403555763	0.0355653992469236	5578374.33474164	459798.770471881	239330.567424634	1144317.86508763	328124.502748935	744127.241667128
Qpetraea	GB_QP_12	0.000722500447899324	200	0.0142905457862661	0.00743839403555763	0.0355653992469236	5579154.03783262	459798.770471881	239330.567424634	1144317.86508763	328124.502748935	744127.241667128
Qpetraea	GB_QP_12	0.000722500447899324	200	0.0142905457862661	0.00743839403555763	0.0355653992469236	5579154.03783262	459798.770471881	239330.567424634	1144317.86508763	328124.502748935	744127.241667128
Qpetraea	GB_QP_12	0.000723017144047293	200	0.0142905457862661	0.00743839403555763	0.0355653992469236	5583143.96947717	459798.770471881	239330.567424634	1144317.86508763	328124.502748935	744127.241667128
Qpetraea	GB_QP_12	0.000723017144047293	200	0.0142905457862661	0.00743839403555763	0.0355653992469236	5583143.96947717	459798.770471881	239330.567424634	1144317.86508763	328124.502748935	744127.241667128
Qpetraea	GB_QP_12	0.000725277572294735	200	0.0142905457862661	0.00743839403555763	0.0355653992469236	5600599.01385896	459798.770471881	239330.567424634	1144317.86508763	328124.502748935	744127.241667128
Qpetraea	GB_QP_12	0.000725277572294735	200	0.0142905457862661	0.00743839403555763	0.0355653992469236	5600599.01385896	459798.770471881	239330.567424634	1144317.86508763	328124.502748935	744127.241667128
Qpetraea	GB_QP_12	0.000726009756278833	200	0.0142905457862661	0.00743839403555763	0.0355653992469236	5606252.94423809	459798.770471881	239330.567424634	1144317.86508763	328124.502748935	744127.241667128
Qpetraea	GB_QP_12	0.000726009756278833	200	0.0142905457862661	0.00743839403555763	0.0355653992469236	5606252.94423809	459798.770471881	239330.567424634	1144317.86508763	328124.502748935	744127.241667128
Qpetraea	GB_QP_12	0.000726595981243306	200	0.0142905457862661	0.00743839403555763	0.0355653992469236	5610779.77794059	459798.770471881	239330.567424634	1144317.86508763	328124.502748935	744127.241667128
Qpetraea	GB_QP_12	0.000726595981243306	200	0.0142905457862661	0.00743839403555763	0.0355653992469236	5610779.77794059	459798.770471881	239330.567424634	1144317.86508763	328124.502748935	744127.241667128
Qpetraea	GB_QP_12	0.0007271800297141	200	0.0142905457862661	0.00743839403555763	0.0355653992469236	5615289.80474208	459798.770471881	239330.567424634	1144317.86508763	328124.502748935	744127.241667128
Qpetraea	GB_QP_12	0.0007271800297141	200	0.0142905457862661	0.00743839403555763	0.0355653992469236	5615289.80474208	459798.770471881	239330.567424634	1144317.86508763	328124.502748935	744127.241667128
Qpetraea	GB_QP_12	0.000727645909399186	200	0.0142905457862661	0.00743839403555763	0.0355653992469236	5618887.33126785	459798.770471881	239330.567424634	1144317.86508763	328124.502748935	744127.241667128
Qpetraea	GB_QP_12	0.000727645909399186	200	0.0142905457862661	0.00743839403555763	0.0355653992469236	5618887.33126785	459798.770471881	239330.567424634	1144317.86508763	328124.502748935	744127.241667128
Qpetraea	GB_QP_12	0.000728012432947472	200	0.0142905457862661	0.00743839403555763	0.0355653992469236	5621717.62893801	459798.770471881	239330.567424634	1144317.86508763	328124.502748935	744127.241667128
Qpetraea	GB_QP_12	0.000728012432947472	200	0.0142711341756919	0.00743839403555763	0.0340373942199449	5621717.62893801	459174.20127709	239330.567424634	1095154.25418098	322109.404152027	743864.721206925
Qpetraea	GB_QP_12	0.000728128091463073	200	0.0142711341756919	0.00743839403555763	0.0340373942199449	5622610.7448886	459174.20127709	239330.567424634	1095154.25418098	322109.404152027	743864.721206925
Qpetraea	GB_QP_12	0.000728128091463073	200	0.0142711341756919	0.00743839403555763	0.0340373942199449	5622610.7448886	459174.20127709	239330.567424634	1095154.25418098	322109.404152027	743864.721206925
Qpetraea	GB_QP_12	0.000730430657014895	200	0.0142711341756919	0.00743839403555763	0.0340373942199449	5640391.1738602	459174.20127709	239330.567424634	1095154.25418098	322109.404152027	743864.721206925
Qpetraea	GB_QP_12	0.000730430657014895	200	0.0142711341756919	0.00743839403555763	0.0340373942199449	5640391.1738602	459174.20127709	239330.567424634	1095154.25418098	322109.404152027	743864.721206925
Qpetraea	GB_QP_12	0.000733795955893036	200	0.0142711341756919	0.00743839403555763	0.0340373942199449	5666378.03778406	459174.20127709	239330.567424634	1095154.25418098	322109.404152027	743864.721206925
Qpetraea	GB_QP_12	0.000733795955893036	200	0.0142586710531423	0.00743839403555763	0.0340373942199449	5666378.03778406	458773.199908055	239330.567424634	1095154.25418098	322109.404152027	743864.721206925
Qpetraea	GB_QP_12	0.000735230896211137	200	0.0142586710531423	0.00743839403555763	0.0340373942199449	5677458.65800106	458773.199908055	239330.567424634	1095154.25418098	322109.404152027	743864.721206925
Qpetraea	GB_QP_12	0.000735230896211137	200	0.0142586710531423	0.00743839403555763	0.0340373942199449	5677458.65800106	458773.199908055	239330.567424634	1095154.25418098	322109.404152027	743864.721206925
Qpetraea	GB_QP_12	0.00073726785017078	200	0.0142586710531423	0.00743839403555763	0.0340373942199449	5693188.0322068	458773.199908055	239330.567424634	1095154.25418098	322109.404152027	743864.721206925
Qpetraea	GB_QP_12	0.00073726785017078	200	0.0142586710531423	0.00743839403555763	0.0340373942199449	5693188.0322068	458773.199908055	239330.567424634	1095154.25418098	322109.404152027	743864.721206925
Qpetraea	GB_QP_12	0.000738346715839568	200	0.0142586710531423	0.00743839403555763	0.0340373942199449	5701519.04123219	458773.199908055	239330.567424634	1095154.25418098	322109.404152027	743864.721206925
Qpetraea	GB_QP_12	0.000738346715839568	200	0.0142586710531423	0.00743839403555763	0.0340373942199449	5701519.04123219	458773.199908055	239330.567424634	1095154.25418098	322109.404152027	743864.721206925
Qpetraea	GB_QP_12	0.000739936624839491	200	0.0142586710531423	0.00743839403555763	0.0340373942199449	5713796.33080688	458773.199908055	239330.567424634	1095154.25418098	322109.404152027	743864.721206925
Qpetraea	GB_QP_12	0.000739936624839491	200	0.0142586710531423	0.00743839403555763	0.0340373942199449	5713796.33080688	458773.199908055	239330.567424634	1095154.25418098	322109.404152027	743864.721206925
Qpetraea	GB_QP_12	0.000740299983543082	200	0.0142586710531423	0.00743839403555763	0.0340373942199449	5716602.18952187	458773.199908055	239330.567424634	1095154.25418098	322109.404152027	743864.721206925
Qpetraea	GB_QP_12	0.000740299983543082	200	0.0142586710531423	0.00743839403555763	0.0340373942199449	5716602.18952187	458773.199908055	239330.567424634	1095154.25418098	322109.404152027	743864.721206925
Qpetraea	GB_QP_12	0.000741444512444709	200	0.0142586710531423	0.00743839403555763	0.0340373942199449	5725440.2505383	458773.199908055	239330.567424634	1095154.25418098	322109.404152027	743864.721206925
Qpetraea	GB_QP_12	0.000741444512444709	200	0.0142586710531423	0.00743839403555763	0.0340373942199449	5725440.2505383	458773.199908055	239330.567424634	1095154.25418098	322109.404152027	743864.721206925
Qpetraea	GB_QP_12	0.000741679476751819	200	0.0142586710531423	0.00743839403555763	0.0340373942199449	5727254.64673219	458773.199908055	239330.567424634	1095154.25418098	322109.404152027	743864.721206925
Qpetraea	GB_QP_12	0.000741679476751819	200	0.0142586710531423	0.00743839403555763	0.0340373942199449	5727254.64673219	458773.199908055	239330.567424634	1095154.25418098	322109.404152027	743864.721206925
Qpetraea	GB_QP_12	0.00074213174923242	200	0.0142586710531423	0.00743839403555763	0.0340373942199449	5730747.09831985	458773.199908055	239330.567424634	1095154.25418098	322109.404152027	743864.721206925
Qpetraea	GB_QP_12	0.00074213174923242	200	0.0142586710531423	0.00743839403555763	0.0340373942199449	5730747.09831985	458773.199908055	239330.567424634	1095154.25418098	322109.404152027	743864.721206925
Qpetraea	GB_QP_12	0.000742823311273684	200	0.0142586710531423	0.00743839403555763	0.0340373942199449	5736087.34574273	458773.199908055	239330.567424634	1095154.25418098	322109.404152027	743864.721206925
Qpetraea	GB_QP_12	0.000742823311273684	200	0.0142586710531423	0.00743839403555763	0.0340373942199449	5736087.34574273	458773.199908055	239330.567424634	1095154.25418098	322109.404152027	743864.721206925
Qpetraea	GB_QP_12	0.000744225700300162	200	0.0142586710531423	0.00743839403555763	0.0340373942199449	5746916.60463445	458773.199908055	239330.567424634	1095154.25418098	322109.404152027	743864.721206925
Qpetraea	GB_QP_12	0.000744225700300162	200	0.0142586710531423	0.00743839403555763	0.0340373942199449	5746916.60463445	458773.199908055	239330.567424634	1095154.25418098	322109.404152027	743864.721206925
Qpetraea	GB_QP_12	0.000744875567501638	200	0.0142586710531423	0.00743839403555763	0.0340373942199449	5751934.88418253	458773.199908055	239330.567424634	1095154.25418098	322109.404152027	743864.721206925
Qpetraea	GB_QP_12	0.000744875567501638	200	0.0142586710531423	0.00743839403555763	0.0340373942199449	5751934.88418253	458773.199908055	239330.567424634	1095154.25418098	322109.404152027	743864.721206925
Qpetraea	GB_QP_12	0.000744972268382381	200	0.0142586710531423	0.00743839403555763	0.0340373942199449	5752681.60913036	458773.199908055	239330.567424634	1095154.25418098	322109.404152027	743864.721206925
Qpetraea	GB_QP_12	0.000744972268382381	200	0.0142586710531423	0.00743839403555763	0.0340373942199449	5752681.60913036	458773.199908055	239330.567424634	1095154.25418098	322109.404152027	743864.721206925
Qpetraea	GB_QP_12	0.000745465795853459	200	0.0142586710531423	0.00743839403555763	0.0340373942199449	5756492.63207304	458773.199908055	239330.567424634	1095154.25418098	322109.404152027	743864.721206925
Qpetraea	GB_QP_12	0.000745465795853459	200	0.0142586710531423	0.00743839403555763	0.0340373942199449	5756492.63207304	458773.199908055	239330.567424634	1095154.25418098	322109.404152027	743864.721206925
Qpetraea	GB_QP_12	0.000746417737276608	200	0.0142586710531423	0.00743839403555763	0.0340373942199449	5763843.5310935	458773.199908055	239330.567424634	1095154.25418098	322109.404152027	743864.721206925
Qpetraea	GB_QP_12	0.000746417737276608	200	0.0142586710531423	0.00743839403555763	0.0340373942199449	5763843.5310935	458773.199908055	239330.567424634	1095154.25418098	322109.404152027	743864.721206925
Qpetraea	GB_QP_12	0.00074670018169902	200	0.0142586710531423	0.00743839403555763	0.0340373942199449	5766024.56910441	458773.199908055	239330.567424634	1095154.25418098	322109.404152027	743864.721206925
Qpetraea	GB_QP_12	0.00074670018169902	200	0.0142586710531423	0.00743839403555763	0.0340373942199449	5766024.56910441	458773.199908055	239330.567424634	1095154.25418098	322109.404152027	743864.721206925
Qpetraea	GB_QP_12	0.000746996479115251	200	0.0142586710531423	0.00743839403555763	0.0340373942199449	5768312.58004055	458773.199908055	239330.567424634	1095154.25418098	322109.404152027	743864.721206925
Qpetraea	GB_QP_12	0.000746996479115251	200	0.0142586710531423	0.00743839403555763	0.0340373942199449	5768312.58004055	458773.199908055	239330.567424634	1095154.25418098	322109.404152027	743864.721206925
Qpetraea	GB_QP_12	0.000747776932237092	200	0.0142586710531423	0.00743839403555763	0.0340373942199449	5774339.24507407	458773.199908055	239330.567424634	1095154.25418098	322109.404152027	743864.721206925
Qpetraea	GB_QP_12	0.000747776932237092	200	0.0142289446741198	0.00655724011102053	0.0340373942199449	5774339.24507407	457816.752706557	210979.411551497	1095154.25418098	320793.679395345	742799.807701694
Qpetraea	GB_QP_12	0.000747856796053026	200	0.0142289446741198	0.00655724011102053	0.0340373942199449	5774955.95407742	457816.752706557	210979.411551497	1095154.25418098	320793.679395345	742799.807701694
Qpetraea	GB_QP_12	0.000747856796053026	200	0.0141397534063119	0.00655724011102053	0.0336125223205621	5774955.95407742	454947.020795105	210979.411551497	1081483.98714807	319371.439869722	740298.876835211
Qpetraea	GB_QP_12	0.000748512039772614	200	0.0141397534063119	0.00655724011102053	0.0336125223205621	5780015.75113988	454947.020795105	210979.411551497	1081483.98714807	319371.439869722	740298.876835211
Qpetraea	GB_QP_12	0.000748512039772614	200	0.0140769489247312	0.00655724011102053	0.0336125223205621	5780015.75113988	452926.28457951	210979.411551497	1081483.98714807	317434.170797176	740298.876835211
Qpetraea	GB_QP_12	0.000750332801523843	200	0.0140769489247312	0.00655724011102053	0.0336125223205621	5794075.6874428	452926.28457951	210979.411551497	1081483.98714807	317434.170797176	740298.876835211
Qpetraea	GB_QP_12	0.000750332801523843	200	0.0140769489247312	0.00655724011102053	0.0336125223205621	5794075.6874428	452926.28457951	210979.411551497	1081483.98714807	317434.170797176	740298.876835211
Qpetraea	GB_QP_12	0.000751516806345956	200	0.0140769489247312	0.00655724011102053	0.0336125223205621	5803218.58182205	452926.28457951	210979.411551497	1081483.98714807	317434.170797176	740298.876835211
Qpetraea	GB_QP_12	0.000751516806345956	200	0.0140769489247312	0.00655724011102053	0.0336125223205621	5803218.58182205	452926.28457951	210979.411551497	1081483.98714807	317434.170797176	740298.876835211
Qpetraea	GB_QP_12	0.000751530134047056	200	0.0140769489247312	0.00655724011102053	0.0336125223205621	5803321.49843286	452926.28457951	210979.411551497	1081483.98714807	317434.170797176	740298.876835211
Qpetraea	GB_QP_12	0.000751530134047056	200	0.0140769489247312	0.00655724011102053	0.0336125223205621	5803321.49843286	452926.28457951	210979.411551497	1081483.98714807	317434.170797176	740298.876835211
Qpetraea	GB_QP_12	0.000752744974124178	200	0.0140769489247312	0.00655724011102053	0.0336125223205621	5812702.50288941	452926.28457951	210979.411551497	1081483.98714807	317434.170797176	740298.876835211
Qpetraea	GB_QP_12	0.000752744974124178	200	0.0140769489247312	0.00655724011102053	0.0336125223205621	5812702.50288941	452926.28457951	210979.411551497	1081483.98714807	317434.170797176	740298.876835211
Qpetraea	GB_QP_12	0.000753169019827975	200	0.0140769489247312	0.00655724011102053	0.0336125223205621	5815976.98708861	452926.28457951	210979.411551497	1081483.98714807	317434.170797176	740298.876835211
Qpetraea	GB_QP_12	0.000753169019827975	200	0.0140769489247312	0.00655724011102053	0.0336125223205621	5815976.98708861	452926.28457951	210979.411551497	1081483.98714807	317434.170797176	740298.876835211
Qpetraea	GB_QP_12	0.000754005217085791	200	0.0140769489247312	0.00655724011102053	0.0336125223205621	5822434.10877059	452926.28457951	210979.411551497	1081483.98714807	317434.170797176	740298.876835211
Qpetraea	GB_QP_12	0.000754005217085791	200	0.0140769489247312	0.00655724011102053	0.0336125223205621	5822434.10877059	452926.28457951	210979.411551497	1081483.98714807	317434.170797176	740298.876835211
Qpetraea	GB_QP_12	0.000754058430873877	200	0.0140769489247312	0.00655724011102053	0.0336125223205621	5822845.02605311	452926.28457951	210979.411551497	1081483.98714807	317434.170797176	740298.876835211
Qpetraea	GB_QP_12	0.000754058430873877	200	0.0140769489247312	0.00655724011102053	0.0336125223205621	5822845.02605311	452926.28457951	210979.411551497	1081483.98714807	317434.170797176	740298.876835211
Qpetraea	GB_QP_12	0.000756563326155063	200	0.0140769489247312	0.00655724011102053	0.0336125223205621	5842187.84675724	452926.28457951	210979.411551497	1081483.98714807	317434.170797176	740298.876835211
Qpetraea	GB_QP_12	0.000756563326155063	200	0.0140769489247312	0.00655724011102053	0.0336125223205621	5842187.84675724	452926.28457951	210979.411551497	1081483.98714807	317434.170797176	740298.876835211
Qpetraea	GB_QP_12	0.000757110218118258	200	0.0140769489247312	0.00655724011102053	0.0336125223205621	5846410.95072014	452926.28457951	210979.411551497	1081483.98714807	317434.170797176	740298.876835211
Qpetraea	GB_QP_12	0.000757110218118258	200	0.0140769489247312	0.00655724011102053	0.0336125223205621	5846410.95072014	452926.28457951	210979.411551497	1081483.98714807	317434.170797176	740298.876835211
Qpetraea	GB_QP_12	0.000757135001162195	200	0.0140769489247312	0.00655724011102053	0.0336125223205621	5846602.32557679	452926.28457951	210979.411551497	1081483.98714807	317434.170797176	740298.876835211
Qpetraea	GB_QP_12	0.000757135001162195	200	0.0139782629265168	0.00655724011102053	0.0336125223205621	5846602.32557679	449751.059411738	210979.411551497	1081483.98714807	317434.170797176	740298.876835211
Qpetraea	GB_QP_12	0.000758756109655924	200	0.0139782629265168	0.00655724011102053	0.0336125223205621	5859120.53788358	449751.059411738	210979.411551497	1081483.98714807	317434.170797176	740298.876835211
Qpetraea	GB_QP_12	0.000758756109655924	200	0.0139782629265168	0.00655724011102053	0.0336125223205621	5859120.53788358	449751.059411738	210979.411551497	1081483.98714807	317434.170797176	740298.876835211
Qpetraea	GB_QP_12	0.000759598535979484	200	0.0139782629265168	0.00655724011102053	0.0336125223205621	5865625.76045934	449751.059411738	210979.411551497	1081483.98714807	317434.170797176	740298.876835211
Qpetraea	GB_QP_12	0.000759598535979484	200	0.0139782629265168	0.00655724011102053	0.0336125223205621	5865625.76045934	449751.059411738	210979.411551497	1081483.98714807	317434.170797176	740298.876835211
Qpetraea	GB_QP_12	0.000760849929242209	200	0.0139782629265168	0.00655724011102053	0.0336125223205621	5875289.02889736	449751.059411738	210979.411551497	1081483.98714807	317434.170797176	740298.876835211
Qpetraea	GB_QP_12	0.000760849929242209	200	0.0139782629265168	0.00655724011102053	0.0336125223205621	5875289.02889736	449751.059411738	210979.411551497	1081483.98714807	317434.170797176	740298.876835211
Qpetraea	GB_QP_12	0.00076258135771412	200	0.0139782629265168	0.00655724011102053	0.0336125223205621	5888659.13292757	449751.059411738	210979.411551497	1081483.98714807	317434.170797176	740298.876835211
Qpetraea	GB_QP_12	0.00076258135771412	200	0.0138640702030201	0.00655724011102053	0.0336125223205621	5888659.13292757	446076.904859076	210979.411551497	1081483.98714807	317383.196708412	740298.876835211
Qpetraea	GB_QP_12	0.0007632691402573	200	0.0138640702030201	0.00655724011102053	0.0336125223205621	5893970.19503707	446076.904859076	210979.411551497	1081483.98714807	317383.196708412	740298.876835211
Qpetraea	GB_QP_12	0.0007632691402573	200	0.0138528735297543	0.00655724011102053	0.0336125223205621	5893970.19503707	445716.651536496	210979.411551497	1081483.98714807	309148.012616919	740298.876835211
Qpetraea	GB_QP_12	0.000763782342463976	200	0.0138528735297543	0.00655724011102053	0.0336125223205621	5897933.14643997	445716.651536496	210979.411551497	1081483.98714807	309148.012616919	740298.876835211
Qpetraea	GB_QP_12	0.000763782342463976	200	0.0138528735297543	0.00655724011102053	0.0336125223205621	5897933.14643997	445716.651536496	210979.411551497	1081483.98714807	309148.012616919	740298.876835211
Qpetraea	GB_QP_12	0.000765819829119135	200	0.0138528735297543	0.00655724011102053	0.0336125223205621	5913666.6341246	445716.651536496	210979.411551497	1081483.98714807	309148.012616919	740298.876835211
Qpetraea	GB_QP_12	0.000765819829119135	200	0.0138528735297543	0.00655724011102053	0.0336125223205621	5913666.6341246	445716.651536496	210979.411551497	1081483.98714807	309148.012616919	740298.876835211
Qpetraea	GB_QP_12	0.000768341750878507	200	0.0138528735297543	0.00655724011102053	0.0336125223205621	5933140.93342477	445716.651536496	210979.411551497	1081483.98714807	309148.012616919	740298.876835211
Qpetraea	GB_QP_12	0.000768341750878507	200	0.0138528735297543	0.00655724011102053	0.0336125223205621	5933140.93342477	445716.651536496	210979.411551497	1081483.98714807	309148.012616919	740298.876835211
Qpetraea	GB_QP_12	0.000768886598128609	200	0.0138528735297543	0.00655724011102053	0.0336125223205621	5937348.24809737	445716.651536496	210979.411551497	1081483.98714807	309148.012616919	740298.876835211
Qpetraea	GB_QP_12	0.000768886598128609	200	0.0138528735297543	0.00655724011102053	0.0313236481503047	5937348.24809737	445716.651536496	210979.411551497	1007839.38707544	309148.012616919	740298.876835211
Qpetraea	GB_QP_12	0.00076894831000589	200	0.0138528735297543	0.00655724011102053	0.0313236481503047	5937824.78769027	445716.651536496	210979.411551497	1007839.38707544	309148.012616919	740298.876835211
Qpetraea	GB_QP_12	0.00076894831000589	200	0.0138528735297543	0.00655724011102053	0.0313236481503047	5937824.78769027	445716.651536496	210979.411551497	1007839.38707544	309148.012616919	740298.876835211
Qpetraea	GB_QP_12	0.000769992221231934	200	0.0138528735297543	0.00655724011102053	0.0313236481503047	5945885.87823887	445716.651536496	210979.411551497	1007839.38707544	309148.012616919	740298.876835211
Qpetraea	GB_QP_12	0.000769992221231934	200	0.0138528735297543	0.00655724011102053	0.0313236481503047	5945885.87823887	445716.651536496	210979.411551497	1007839.38707544	309148.012616919	740298.876835211
Qpetraea	GB_QP_12	0.000770610555186109	200	0.0138528735297543	0.00655724011102053	0.0313236481503047	5950660.65780779	445716.651536496	210979.411551497	1007839.38707544	309148.012616919	740298.876835211
Qpetraea	GB_QP_12	0.000770610555186109	200	0.0138528735297543	0.00655724011102053	0.0313236481503047	5950660.65780779	445716.651536496	210979.411551497	1007839.38707544	309148.012616919	740298.876835211
Qpetraea	GB_QP_12	0.000772183112761883	200	0.0138528735297543	0.00655724011102053	0.0313236481503047	5962803.95955122	445716.651536496	210979.411551497	1007839.38707544	309148.012616919	740298.876835211
Qpetraea	GB_QP_12	0.000772183112761883	200	0.0138528735297543	0.00655724011102053	0.0313236481503047	5962803.95955122	445716.651536496	210979.411551497	1007839.38707544	309148.012616919	740298.876835211
Qpetraea	GB_QP_12	0.000772571706996557	200	0.0138528735297543	0.00655724011102053	0.0313236481503047	5965804.6872321	445716.651536496	210979.411551497	1007839.38707544	309148.012616919	740298.876835211
Qpetraea	GB_QP_12	0.000772571706996557	200	0.0138528735297543	0.00655724011102053	0.0313236481503047	5965804.6872321	445716.651536496	210979.411551497	1007839.38707544	309148.012616919	740298.876835211
Qpetraea	GB_QP_12	0.000772608477967949	200	0.0138528735297543	0.00655724011102053	0.0313236481503047	5966088.63295714	445716.651536496	210979.411551497	1007839.38707544	309148.012616919	740298.876835211
Qpetraea	GB_QP_12	0.000772608477967949	200	0.0137163068689104	0.00655724011102053	0.0313236481503047	5966088.63295714	441322.614829806	210979.411551497	1007839.38707544	307681.473251521	740298.876835211
Qpetraea	GB_QP_12	0.000774719219698557	200	0.0137163068689104	0.00655724011102053	0.0313236481503047	5982387.79690006	441322.614829806	210979.411551497	1007839.38707544	307681.473251521	740298.876835211
Qpetraea	GB_QP_12	0.000774719219698557	200	0.0137098981988277	0.00655724011102053	0.0313236481503047	5982387.79690006	441116.415663697	210979.411551497	1007839.38707544	305895.389579301	740298.876835211
Qpetraea	GB_QP_12	0.000784359056366643	200	0.0137098981988277	0.00655724011102053	0.0313236481503047	6056826.69008991	441116.415663697	210979.411551497	1007839.38707544	305895.389579301	740298.876835211
Qpetraea	GB_QP_12	0.000784359056366643	200	0.0137098981988277	0.00655724011102053	0.0313236481503047	6056826.69008991	441116.415663697	210979.411551497	1007839.38707544	305895.389579301	740298.876835211
Qpetraea	GB_QP_12	0.000784581254832808	200	0.0137098981988277	0.00655724011102053	0.0313236481503047	6058542.50836145	441116.415663697	210979.411551497	1007839.38707544	305895.389579301	740298.876835211
Qpetraea	GB_QP_12	0.000784581254832808	200	0.0136983048503552	0.00559485571697527	0.0313236481503047	6058542.50836145	440743.399303578	180014.662708342	1007839.38707544	286851.356828139	740298.876835211
Qpetraea	GB_QP_12	0.000784656132112375	200	0.0136983048503552	0.00559485571697527	0.0313236481503047	6059120.71129247	440743.399303578	180014.662708342	1007839.38707544	286851.356828139	740298.876835211
Qpetraea	GB_QP_12	0.000784656132112375	200	0.0136983048503552	0.00559485571697527	0.0313236481503047	6059120.71129247	440743.399303578	180014.662708342	1007839.38707544	286851.356828139	740298.876835211
Qpetraea	GB_QP_12	0.000785373221149427	200	0.0136983048503552	0.00559485571697527	0.0313236481503047	6064658.07837396	440743.399303578	180014.662708342	1007839.38707544	286851.356828139	740298.876835211
Qpetraea	GB_QP_12	0.000785373221149427	200	0.0136983048503552	0.00559485571697527	0.0313236481503047	6064658.07837396	440743.399303578	180014.662708342	1007839.38707544	286851.356828139	740298.876835211
Qpetraea	GB_QP_12	0.000785519414857048	200	0.0136983048503552	0.00559485571697527	0.0313236481503047	6065786.98731311	440743.399303578	180014.662708342	1007839.38707544	286851.356828139	740298.876835211
Qpetraea	GB_QP_12	0.000785519414857048	200	0.0136983048503552	0.00559485571697527	0.0313236481503047	6065786.98731311	440743.399303578	180014.662708342	1007839.38707544	286851.356828139	740298.876835211
Qpetraea	GB_QP_12	0.00078656116103447	200	0.0136983048503552	0.00559485571697527	0.0313236481503047	6073831.35933954	440743.399303578	180014.662708342	1007839.38707544	286851.356828139	740298.876835211
Qpetraea	GB_QP_12	0.00078656116103447	200	0.0136983048503552	0.00559485571697527	0.0313236481503047	6073831.35933954	440743.399303578	180014.662708342	1007839.38707544	286851.356828139	740298.876835211
Qpetraea	GB_QP_12	0.000786828018353778	200	0.0136983048503552	0.00559485571697527	0.0313236481503047	6075892.03361991	440743.399303578	180014.662708342	1007839.38707544	286851.356828139	740298.876835211
Qpetraea	GB_QP_12	0.000786828018353778	200	0.0136983048503552	0.00559485571697527	0.0313236481503047	6075892.03361991	440743.399303578	180014.662708342	1007839.38707544	286851.356828139	740298.876835211
Qpetraea	GB_QP_12	0.000787981551286919	200	0.0136983048503552	0.00559485571697527	0.0313236481503047	6084799.62383721	440743.399303578	180014.662708342	1007839.38707544	286851.356828139	740298.876835211
Qpetraea	GB_QP_12	0.000787981551286919	200	0.0136983048503552	0.00559485571697527	0.0313236481503047	6084799.62383721	440743.399303578	180014.662708342	1007839.38707544	286851.356828139	740298.876835211
Qpetraea	GB_QP_12	0.000789729660481307	200	0.0136983048503552	0.00559485571697527	0.0313236481503047	6098298.53653519	440743.399303578	180014.662708342	1007839.38707544	286851.356828139	740298.876835211
Qpetraea	GB_QP_12	0.000789729660481307	200	0.0136649319708086	0.00559485571697527	0.0313236481503047	6098298.53653519	439669.625830392	180014.662708342	1007839.38707544	281988.483403049	740298.876835211
Qpetraea	GB_QP_12	0.000790026714248474	200	0.0136649319708086	0.00559485571697527	0.0313236481503047	6100592.38801911	439669.625830392	180014.662708342	1007839.38707544	281988.483403049	740298.876835211
Qpetraea	GB_QP_12	0.000790026714248474	200	0.0136119218489189	0.00525897614126004	0.0313236481503047	6100592.38801911	437964.023452989	169207.726552768	1007839.38707544	269253.333296364	740298.876835211
Qpetraea	GB_QP_12	0.000790298392409668	200	0.0136119218489189	0.00525897614126004	0.0313236481503047	6102690.28887775	437964.023452989	169207.726552768	1007839.38707544	269253.333296364	740298.876835211
Qpetraea	GB_QP_12	0.000790298392409668	200	0.0136119218489189	0.00525897614126004	0.0313236481503047	6102690.28887775	437964.023452989	169207.726552768	1007839.38707544	269253.333296364	740298.876835211
Qpetraea	GB_QP_12	0.000790479717740291	200	0.0136119218489189	0.00525897614126004	0.0313236481503047	6104090.48448101	437964.023452989	169207.726552768	1007839.38707544	269253.333296364	740298.876835211
Qpetraea	GB_QP_12	0.000790479717740291	200	0.0136119218489189	0.00525897614126004	0.0313236481503047	6104090.48448101	437964.023452989	169207.726552768	1007839.38707544	269253.333296364	740298.876835211
Qpetraea	GB_QP_12	0.000791709103304707	200	0.0136119218489189	0.00525897614126004	0.0313236481503047	6113583.80930275	437964.023452989	169207.726552768	1007839.38707544	269253.333296364	740298.876835211
Qpetraea	GB_QP_12	0.000791709103304707	200	0.0136119218489189	0.00525897614126004	0.0313236481503047	6113583.80930275	437964.023452989	169207.726552768	1007839.38707544	269253.333296364	740298.876835211
Qpetraea	GB_QP_12	0.000792045892485069	200	0.0136119218489189	0.00525897614126004	0.0313236481503047	6116184.4979542	437964.023452989	169207.726552768	1007839.38707544	269253.333296364	740298.876835211
Qpetraea	GB_QP_12	0.000792045892485069	200	0.0136119218489189	0.00525897614126004	0.0313236481503047	6116184.4979542	437964.023452989	169207.726552768	1007839.38707544	269253.333296364	740298.876835211
Qpetraea	GB_QP_12	0.000792221996961076	200	0.0136119218489189	0.00525897614126004	0.0313236481503047	6117544.37807781	437964.023452989	169207.726552768	1007839.38707544	269253.333296364	740298.876835211
Qpetraea	GB_QP_12	0.000792221996961076	200	0.0136119218489189	0.00525897614126004	0.0313236481503047	6117544.37807781	437964.023452989	169207.726552768	1007839.38707544	269253.333296364	740298.876835211
Qpetraea	GB_QP_12	0.000792412939120207	200	0.0136119218489189	0.00525897614126004	0.0313236481503047	6119018.83490507	437964.023452989	169207.726552768	1007839.38707544	269253.333296364	740298.876835211
Qpetraea	GB_QP_12	0.000792412939120207	200	0.0136119218489189	0.00525897614126004	0.0313236481503047	6119018.83490507	437964.023452989	169207.726552768	1007839.38707544	269253.333296364	740298.876835211
Qpetraea	GB_QP_12	0.000793364559111291	200	0.0136119218489189	0.00525897614126004	0.0313236481503047	6126367.25182464	437964.023452989	169207.726552768	1007839.38707544	269253.333296364	740298.876835211
Qpetraea	GB_QP_12	0.000793364559111291	200	0.0136119218489189	0.00525897614126004	0.0313236481503047	6126367.25182464	437964.023452989	169207.726552768	1007839.38707544	269253.333296364	740298.876835211
Qpetraea	GB_QP_12	0.000793747853018632	200	0.0136119218489189	0.00525897614126004	0.0313236481503047	6129327.05033693	437964.023452989	169207.726552768	1007839.38707544	269253.333296364	740298.876835211
Qpetraea	GB_QP_12	0.000793747853018632	200	0.0136119218489189	0.00525897614126004	0.0313236481503047	6129327.05033693	437964.023452989	169207.726552768	1007839.38707544	269253.333296364	740298.876835211
Qpetraea	GB_QP_12	0.000795264442362383	200	0.0136119218489189	0.00525897614126004	0.0313236481503047	6141038.16496049	437964.023452989	169207.726552768	1007839.38707544	269253.333296364	740298.876835211
Qpetraea	GB_QP_12	0.000795264442362383	200	0.0136119218489189	0.00525897614126004	0.0313236481503047	6141038.16496049	437964.023452989	169207.726552768	1007839.38707544	269253.333296364	740298.876835211
Qpetraea	GB_QP_12	0.000795856451923672	200	0.0136119218489189	0.00525897614126004	0.0313236481503047	6145609.66736426	437964.023452989	169207.726552768	1007839.38707544	269253.333296364	740298.876835211
Qpetraea	GB_QP_12	0.000795856451923672	200	0.0136119218489189	0.00525897614126004	0.0313236481503047	6145609.66736426	437964.023452989	169207.726552768	1007839.38707544	269253.333296364	740298.876835211
Qpetraea	GB_QP_12	0.000796569277491495	200	0.0136119218489189	0.00525897614126004	0.0313236481503047	6151114.11190343	437964.023452989	169207.726552768	1007839.38707544	269253.333296364	740298.876835211
Qpetraea	GB_QP_12	0.000796569277491495	200	0.0136119218489189	0.00525897614126004	0.0313236481503047	6151114.11190343	437964.023452989	169207.726552768	1007839.38707544	269253.333296364	740298.876835211
Qpetraea	GB_QP_12	0.00079750770023148	200	0.0136119218489189	0.00525897614126004	0.0313236481503047	6158360.61954811	437964.023452989	169207.726552768	1007839.38707544	269253.333296364	740298.876835211
Qpetraea	GB_QP_12	0.00079750770023148	200	0.0136119218489189	0.00525897614126004	0.0313236481503047	6158360.61954811	437964.023452989	169207.726552768	1007839.38707544	269253.333296364	740298.876835211
Qpetraea	GB_QP_12	0.000797672988225186	200	0.0136119218489189	0.00525897614126004	0.0313236481503047	6159636.97471186	437964.023452989	169207.726552768	1007839.38707544	269253.333296364	740298.876835211
Qpetraea	GB_QP_12	0.000797672988225186	200	0.0136119218489189	0.00525897614126004	0.0313236481503047	6159636.97471186	437964.023452989	169207.726552768	1007839.38707544	269253.333296364	740298.876835211
Qpetraea	GB_QP_12	0.000797881558615072	200	0.0136119218489189	0.00525897614126004	0.0313236481503047	6161247.55687315	437964.023452989	169207.726552768	1007839.38707544	269253.333296364	740298.876835211
Qpetraea	GB_QP_12	0.000797881558615072	200	0.0136649319708086	0.00525897614126004	0.0313236481503047	6161247.55687315	439669.625830392	169207.726552768	1007839.38707544	269253.333296364	740298.876835211
Qpetraea	GB_QP_12	0.000800218345088181	200	0.0136649319708086	0.00525897614126004	0.0313236481503047	6179292.24006317	439669.625830392	169207.726552768	1007839.38707544	269253.333296364	740298.876835211
Qpetraea	GB_QP_12	0.000800218345088181	200	0.0136649319708086	0.00525897614126004	0.0313236481503047	6179292.24006317	439669.625830392	169207.726552768	1007839.38707544	269253.333296364	740298.876835211
Qpetraea	GB_QP_12	0.000800253240671615	200	0.0136649319708086	0.00525897614126004	0.0313236481503047	6179561.70402792	439669.625830392	169207.726552768	1007839.38707544	269253.333296364	740298.876835211
Qpetraea	GB_QP_12	0.000800253240671615	200	0.0136649319708086	0.00525897614126004	0.0313236481503047	6179561.70402792	439669.625830392	169207.726552768	1007839.38707544	269253.333296364	740298.876835211
Qpetraea	GB_QP_12	0.000800650840118698	200	0.0136649319708086	0.00525897614126004	0.0313236481503047	6182631.97002856	439669.625830392	169207.726552768	1007839.38707544	269253.333296364	740298.876835211
Qpetraea	GB_QP_12	0.000800650840118698	200	0.0136649319708086	0.00525897614126004	0.0313236481503047	6182631.97002856	439669.625830392	169207.726552768	1007839.38707544	269253.333296364	740298.876835211
Qpetraea	GB_QP_12	0.000801086117346874	200	0.0136649319708086	0.00525897614126004	0.0313236481503047	6185993.18414575	439669.625830392	169207.726552768	1007839.38707544	269253.333296364	740298.876835211
Qpetraea	GB_QP_12	0.000801086117346874	200	0.0136649319708086	0.00525897614126004	0.0313236481503047	6185993.18414575	439669.625830392	169207.726552768	1007839.38707544	269253.333296364	740298.876835211
Qpetraea	GB_QP_12	0.000801239498576718	200	0.0136649319708086	0.00525897614126004	0.0313236481503047	6187177.59518701	439669.625830392	169207.726552768	1007839.38707544	269253.333296364	740298.876835211
Qpetraea	GB_QP_12	0.000801239498576718	200	0.0136649319708086	0.00525897614126004	0.0313236481503047	6187177.59518701	439669.625830392	169207.726552768	1007839.38707544	269253.333296364	740298.876835211
Qpetraea	GB_QP_12	0.000801409155785751	200	0.0136649319708086	0.00525897614126004	0.0313236481503047	6188487.68946525	439669.625830392	169207.726552768	1007839.38707544	269253.333296364	740298.876835211
Qpetraea	GB_QP_12	0.000801409155785751	200	0.0136649319708086	0.00525897614126004	0.0313236481503047	6188487.68946525	439669.625830392	169207.726552768	1007839.38707544	269253.333296364	740298.876835211
Qpetraea	GB_QP_12	0.000801831989934307	200	0.0136649319708086	0.00525897614126004	0.0313236481503047	6191752.81802554	439669.625830392	169207.726552768	1007839.38707544	269253.333296364	740298.876835211
Qpetraea	GB_QP_12	0.000801831989934307	200	0.0136649319708086	0.00525897614126004	0.0313236481503047	6191752.81802554	439669.625830392	169207.726552768	1007839.38707544	269253.333296364	740298.876835211
Qpetraea	GB_QP_12	0.000803139344750741	200	0.0136649319708086	0.00525897614126004	0.0313236481503047	6201848.22201345	439669.625830392	169207.726552768	1007839.38707544	269253.333296364	740298.876835211
Qpetraea	GB_QP_12	0.000803139344750741	200	0.0136649319708086	0.00525897614126004	0.0313236481503047	6201848.22201345	439669.625830392	169207.726552768	1007839.38707544	269253.333296364	740298.876835211
Qpetraea	GB_QP_12	0.000805174251909456	200	0.0136649319708086	0.00525897614126004	0.0313236481503047	6217561.79080661	439669.625830392	169207.726552768	1007839.38707544	269253.333296364	740298.876835211
Qpetraea	GB_QP_12	0.000805174251909456	200	0.0136649319708086	0.00525897614126004	0.0313236481503047	6217561.79080661	439669.625830392	169207.726552768	1007839.38707544	269253.333296364	740298.876835211
Qpetraea	GB_QP_12	0.000805659610504536	200	0.0136649319708086	0.00525897614126004	0.0313236481503047	6221309.73362576	439669.625830392	169207.726552768	1007839.38707544	269253.333296364	740298.876835211
Qpetraea	GB_QP_12	0.000805659610504536	200	0.0136119218489189	0.00525897614126004	0.0313236481503047	6221309.73362576	437964.023452989	169207.726552768	1007839.38707544	258951.473860275	740298.876835211
Qpetraea	GB_QP_12	0.000806405156004561	200	0.0136119218489189	0.00525897614126004	0.0313236481503047	6227066.84173406	437964.023452989	169207.726552768	1007839.38707544	258951.473860275	740298.876835211
Qpetraea	GB_QP_12	0.000806405156004561	200	0.0136119218489189	0.00525897614126004	0.0313236481503047	6227066.84173406	437964.023452989	169207.726552768	1007839.38707544	258951.473860275	740298.876835211
Qpetraea	GB_QP_12	0.000808094929858283	200	0.0136119218489189	0.00525897614126004	0.0313236481503047	6240115.28848095	437964.023452989	169207.726552768	1007839.38707544	258951.473860275	740298.876835211
Qpetraea	GB_QP_12	0.000808094929858283	200	0.0136119218489189	0.00525897614126004	0.0313236481503047	6240115.28848095	437964.023452989	169207.726552768	1007839.38707544	258951.473860275	740298.876835211
Qpetraea	GB_QP_12	0.000809190722971143	200	0.0136119218489189	0.00525897614126004	0.0313236481503047	6248577.01136018	437964.023452989	169207.726552768	1007839.38707544	258951.473860275	740298.876835211
Qpetraea	GB_QP_12	0.000809190722971143	200	0.0136119218489189	0.00525897614126004	0.0313236481503047	6248577.01136018	437964.023452989	169207.726552768	1007839.38707544	258951.473860275	740298.876835211
Qpetraea	GB_QP_12	0.000809465355490436	200	0.0136119218489189	0.00525897614126004	0.0313236481503047	6250697.72579487	437964.023452989	169207.726552768	1007839.38707544	258951.473860275	740298.876835211
Qpetraea	GB_QP_12	0.000809465355490436	200	0.0136119218489189	0.00525897614126004	0.0313236481503047	6250697.72579487	437964.023452989	169207.726552768	1007839.38707544	258951.473860275	740298.876835211
Qpetraea	GB_QP_12	0.000809601509352264	200	0.0136119218489189	0.00525897614126004	0.0313236481503047	6251749.10696729	437964.023452989	169207.726552768	1007839.38707544	258951.473860275	740298.876835211
Qpetraea	GB_QP_12	0.000809601509352264	200	0.0136119218489189	0.00525897614126004	0.027947612185086	6251749.10696729	437964.023452989	169207.726552768	899215.321270463	258951.473860275	719781.220647356
Qpetraea	GB_QP_12	0.000809678837204589	200	0.0136119218489189	0.00525897614126004	0.027947612185086	6252346.23324007	437964.023452989	169207.726552768	899215.321270463	258951.473860275	719781.220647356
Qpetraea	GB_QP_12	0.000809678837204589	200	0.0136119218489189	0.00525897614126004	0.027947612185086	6252346.23324007	437964.023452989	169207.726552768	899215.321270463	258951.473860275	719781.220647356
Qpetraea	GB_QP_12	0.000810065938183306	200	0.0136119218489189	0.00525897614126004	0.027947612185086	6255335.42998692	437964.023452989	169207.726552768	899215.321270463	258951.473860275	719781.220647356
Qpetraea	GB_QP_12	0.000810065938183306	200	0.0136119218489189	0.00525897614126004	0.027947612185086	6255335.42998692	437964.023452989	169207.726552768	899215.321270463	258951.473860275	719781.220647356
Qpetraea	GB_QP_12	0.000810920841272203	200	0.0136119218489189	0.00525897614126004	0.027947612185086	6261936.99824095	437964.023452989	169207.726552768	899215.321270463	258951.473860275	719781.220647356
Qpetraea	GB_QP_12	0.000810920841272203	200	0.0136119218489189	0.00525897614126004	0.027947612185086	6261936.99824095	437964.023452989	169207.726552768	899215.321270463	258951.473860275	719781.220647356
Qpetraea	GB_QP_12	0.000811028200774934	200	0.0136119218489189	0.00525897614126004	0.027947612185086	6262766.02915007	437964.023452989	169207.726552768	899215.321270463	258951.473860275	719781.220647356
Qpetraea	GB_QP_12	0.000811028200774934	200	0.0136119218489189	0.00525897614126004	0.027947612185086	6262766.02915007	437964.023452989	169207.726552768	899215.321270463	258951.473860275	719781.220647356
Qpetraea	GB_QP_12	0.000811719513024637	200	0.0136119218489189	0.00525897614126004	0.027947612185086	6268104.34768059	437964.023452989	169207.726552768	899215.321270463	258951.473860275	719781.220647356
Qpetraea	GB_QP_12	0.000811719513024637	200	0.0136119218489189	0.00525897614126004	0.027947612185086	6268104.34768059	437964.023452989	169207.726552768	899215.321270463	258951.473860275	719781.220647356
Qpetraea	GB_QP_12	0.000813262306407382	200	0.0136119218489189	0.00525897614126004	0.027947612185086	6280017.81009562	437964.023452989	169207.726552768	899215.321270463	258951.473860275	719781.220647356
Qpetraea	GB_QP_12	0.000813262306407382	200	0.0136119218489189	0.00525897614126004	0.027947612185086	6280017.81009562	437964.023452989	169207.726552768	899215.321270463	258951.473860275	719781.220647356
Qpetraea	GB_QP_12	0.000813737493657096	200	0.0136119218489189	0.00525897614126004	0.027947612185086	6283687.20970731	437964.023452989	169207.726552768	899215.321270463	258951.473860275	719781.220647356
Qpetraea	GB_QP_12	0.000813737493657096	200	0.0136119218489189	0.00525897614126004	0.027947612185086	6283687.20970731	437964.023452989	169207.726552768	899215.321270463	258951.473860275	719781.220647356
Qpetraea	GB_QP_12	0.000813966671910403	200	0.0136119218489189	0.00525897614126004	0.027947612185086	6285456.92594906	437964.023452989	169207.726552768	899215.321270463	258951.473860275	719781.220647356
Qpetraea	GB_QP_12	0.000813966671910403	200	0.0136119218489189	0.00525897614126004	0.027947612185086	6285456.92594906	437964.023452989	169207.726552768	899215.321270463	258951.473860275	719781.220647356
Qpetraea	GB_QP_12	0.000814031950912229	200	0.0136119218489189	0.00525897614126004	0.027947612185086	6285961.01090525	437964.023452989	169207.726552768	899215.321270463	258951.473860275	719781.220647356
Qpetraea	GB_QP_12	0.000814031950912229	200	0.0136110508617678	0.00525897614126004	0.027947612185086	6285961.01090525	437935.999413378	169207.726552768	899215.321270463	257986.049598735	719781.220647356
Qpetraea	GB_QP_12	0.000815577804535608	200	0.0136110508617678	0.00525897614126004	0.027947612185086	6297898.10452207	437935.999413378	169207.726552768	899215.321270463	257986.049598735	719781.220647356
Qpetraea	GB_QP_12	0.000815577804535608	200	0.0136110508617678	0.00525897614126004	0.027947612185086	6297898.10452207	437935.999413378	169207.726552768	899215.321270463	257986.049598735	719781.220647356
Qpetraea	GB_QP_12	0.000815941232814672	200	0.0136110508617678	0.00525897614126004	0.027947612185086	6300704.50049939	437935.999413378	169207.726552768	899215.321270463	257986.049598735	719781.220647356
Qpetraea	GB_QP_12	0.000815941232814672	200	0.0136110508617678	0.00525897614126004	0.027947612185086	6300704.50049939	437935.999413378	169207.726552768	899215.321270463	257986.049598735	719781.220647356
Qpetraea	GB_QP_12	0.000816147789715119	200	0.0136110508617678	0.00525897614126004	0.027947612185086	6302299.53447968	437935.999413378	169207.726552768	899215.321270463	257986.049598735	719781.220647356
Qpetraea	GB_QP_12	0.000816147789715119	200	0.0135965522010015	0.00525897614126004	0.027947612185086	6302299.53447968	437469.504536728	169207.726552768	899215.321270463	255644.071241049	719781.220647356
Qpetraea	GB_QP_12	0.000816205611867144	200	0.0135965522010015	0.00525897614126004	0.027947612185086	6302746.03758412	437469.504536728	169207.726552768	899215.321270463	255644.071241049	719781.220647356
Qpetraea	GB_QP_12	0.000816205611867144	200	0.0135965522010015	0.00525897614126004	0.027947612185086	6302746.03758412	437469.504536728	169207.726552768	899215.321270463	255644.071241049	719781.220647356
Qpetraea	GB_QP_12	0.000817014028351914	200	0.0135965522010015	0.00525897614126004	0.027947612185086	6308988.63592212	437469.504536728	169207.726552768	899215.321270463	255644.071241049	719781.220647356
Qpetraea	GB_QP_12	0.000817014028351914	200	0.0135482099879663	0.00525897614126004	0.027947612185086	6308988.63592212	435914.092276908	169207.726552768	899215.321270463	251135.225742554	709871.951465349
Qpetraea	GB_QP_12	0.000817506539376445	200	0.0135482099879663	0.00525897614126004	0.027947612185086	6312791.80985672	435914.092276908	169207.726552768	899215.321270463	251135.225742554	709871.951465349
Qpetraea	GB_QP_12	0.000817506539376445	200	0.0133219619774077	0.00525897614126004	0.027947612185086	6312791.80985672	428634.555257648	169207.726552768	899215.321270463	251135.225742554	695455.261405244
Qpetraea	GB_QP_12	0.000817630338950606	200	0.0133219619774077	0.00525897614126004	0.027947612185086	6313747.79112437	428634.555257648	169207.726552768	899215.321270463	251135.225742554	695455.261405244
Qpetraea	GB_QP_12	0.000817630338950606	200	0.0133219619774077	0.00525897614126004	0.027947612185086	6313747.79112437	428634.555257648	169207.726552768	899215.321270463	251135.225742554	695455.261405244
Qpetraea	GB_QP_12	0.000817728738044785	200	0.0133219619774077	0.00525897614126004	0.027947612185086	6314507.62968946	428634.555257648	169207.726552768	899215.321270463	251135.225742554	695455.261405244
Qpetraea	GB_QP_12	0.000817728738044785	200	0.0133219619774077	0.00525897614126004	0.027947612185086	6314507.62968946	428634.555257648	169207.726552768	899215.321270463	251135.225742554	695455.261405244
Qpetraea	GB_QP_12	0.00081836843328041	200	0.0133219619774077	0.00525897614126004	0.027947612185086	6319447.36123869	428634.555257648	169207.726552768	899215.321270463	251135.225742554	695455.261405244
Qpetraea	GB_QP_12	0.00081836843328041	200	0.0133219619774077	0.00525897614126004	0.027947612185086	6319447.36123869	428634.555257648	169207.726552768	899215.321270463	251135.225742554	695455.261405244
Qpetraea	GB_QP_12	0.000818409763991777	200	0.0133219619774077	0.00525897614126004	0.027947612185086	6319766.51731102	428634.555257648	169207.726552768	899215.321270463	251135.225742554	695455.261405244
Qpetraea	GB_QP_12	0.000818409763991777	200	0.0133219619774077	0.00525897614126004	0.027947612185086	6319766.51731102	428634.555257648	169207.726552768	899215.321270463	251135.225742554	695455.261405244
Qpetraea	GB_QP_12	0.000818803862411679	200	0.0133219619774077	0.00525897614126004	0.027947612185086	6322809.74835273	428634.555257648	169207.726552768	899215.321270463	251135.225742554	695455.261405244
Qpetraea	GB_QP_12	0.000818803862411679	200	0.0133219619774077	0.00525897614126004	0.027947612185086	6322809.74835273	428634.555257648	169207.726552768	899215.321270463	251135.225742554	695455.261405244
Qpetraea	GB_QP_12	0.000819682334081252	200	0.0133219619774077	0.00525897614126004	0.027947612185086	6329593.31336874	428634.555257648	169207.726552768	899215.321270463	251135.225742554	695455.261405244
Qpetraea	GB_QP_12	0.000819682334081252	200	0.0133219619774077	0.00525897614126004	0.027947612185086	6329593.31336874	428634.555257648	169207.726552768	899215.321270463	251135.225742554	695455.261405244
Qpetraea	GB_QP_12	0.000820426835236903	200	0.0133219619774077	0.00525897614126004	0.027947612185086	6335342.35704172	428634.555257648	169207.726552768	899215.321270463	251135.225742554	695455.261405244
Qpetraea	GB_QP_12	0.000820426835236903	200	0.0133219619774077	0.00525897614126004	0.027947612185086	6335342.35704172	428634.555257648	169207.726552768	899215.321270463	251135.225742554	695455.261405244
Qpetraea	GB_QP_12	0.00082100894915175	200	0.0133219619774077	0.00525897614126004	0.027947612185086	6339837.44518726	428634.555257648	169207.726552768	899215.321270463	251135.225742554	695455.261405244
Qpetraea	GB_QP_12	0.00082100894915175	200	0.0133219619774077	0.00525897614126004	0.027947612185086	6339837.44518726	428634.555257648	169207.726552768	899215.321270463	251135.225742554	695455.261405244
Qpetraea	GB_QP_12	0.000821021432152104	200	0.0133219619774077	0.00525897614126004	0.027947612185086	6339933.83901238	428634.555257648	169207.726552768	899215.321270463	251135.225742554	695455.261405244
Qpetraea	GB_QP_12	0.000821021432152104	200	0.0133219619774077	0.00525897614126004	0.027947612185086	6339933.83901238	428634.555257648	169207.726552768	899215.321270463	251135.225742554	695455.261405244
Qpetraea	GB_QP_12	0.000821318745877508	200	0.0133219619774077	0.00525897614126004	0.027947612185086	6342229.69789582	428634.555257648	169207.726552768	899215.321270463	251135.225742554	695455.261405244
Qpetraea	GB_QP_12	0.000821318745877508	200	0.0133219619774077	0.00525897614126004	0.027947612185086	6342229.69789582	428634.555257648	169207.726552768	899215.321270463	251135.225742554	695455.261405244
Qpetraea	GB_QP_12	0.000822810587740472	200	0.0133219619774077	0.00525897614126004	0.027947612185086	6353749.71228163	428634.555257648	169207.726552768	899215.321270463	251135.225742554	695455.261405244
Qpetraea	GB_QP_12	0.000822810587740472	200	0.0133219619774077	0.00525897614126004	0.027947612185086	6353749.71228163	428634.555257648	169207.726552768	899215.321270463	251135.225742554	695455.261405244
Qpetraea	GB_QP_12	0.000824286624143722	200	0.0133219619774077	0.00525897614126004	0.027947612185086	6365147.6767855	428634.555257648	169207.726552768	899215.321270463	251135.225742554	695455.261405244
Qpetraea	GB_QP_12	0.000824286624143722	200	0.0133219619774077	0.00525897614126004	0.027947612185086	6365147.6767855	428634.555257648	169207.726552768	899215.321270463	251135.225742554	695455.261405244
Qpetraea	GB_QP_12	0.000824596451337993	200	0.0133219619774077	0.00525897614126004	0.027947612185086	6367540.16477214	428634.555257648	169207.726552768	899215.321270463	251135.225742554	695455.261405244
Qpetraea	GB_QP_12	0.000824596451337993	200	0.0133219619774077	0.00525897614126004	0.027947612185086	6367540.16477214	428634.555257648	169207.726552768	899215.321270463	251135.225742554	695455.261405244
Qpetraea	GB_QP_12	0.000824996159907677	200	0.0133219619774077	0.00525897614126004	0.027947612185086	6370626.7174338	428634.555257648	169207.726552768	899215.321270463	251135.225742554	695455.261405244
Qpetraea	GB_QP_12	0.000824996159907677	200	0.0133219619774077	0.00525897614126004	0.027947612185086	6370626.7174338	428634.555257648	169207.726552768	899215.321270463	251135.225742554	695455.261405244
Qpetraea	GB_QP_12	0.000825773957140098	200	0.0133219619774077	0.00525897614126004	0.027947612185086	6376632.87366871	428634.555257648	169207.726552768	899215.321270463	251135.225742554	695455.261405244
Qpetraea	GB_QP_12	0.000825773957140098	200	0.0133219619774077	0.00525897614126004	0.027947612185086	6376632.87366871	428634.555257648	169207.726552768	899215.321270463	251135.225742554	695455.261405244
Qpetraea	GB_QP_12	0.000826916656313021	200	0.0133219619774077	0.00525897614126004	0.027947612185086	6385456.80550595	428634.555257648	169207.726552768	899215.321270463	251135.225742554	695455.261405244
Qpetraea	GB_QP_12	0.000826916656313021	200	0.0133219619774077	0.00525897614126004	0.027947612185086	6385456.80550595	428634.555257648	169207.726552768	899215.321270463	251135.225742554	695455.261405244
Qpetraea	GB_QP_12	0.000829180082654329	200	0.0133219619774077	0.00525897614126004	0.027947612185086	6402935.00119173	428634.555257648	169207.726552768	899215.321270463	251135.225742554	695455.261405244
Qpetraea	GB_QP_12	0.000829180082654329	200	0.0133219619774077	0.00525897614126004	0.027947612185086	6402935.00119173	428634.555257648	169207.726552768	899215.321270463	251135.225742554	695455.261405244
Qpetraea	GB_QP_12	0.000829391163904509	200	0.0133219619774077	0.00525897614126004	0.027947612185086	6404564.97223559	428634.555257648	169207.726552768	899215.321270463	251135.225742554	695455.261405244
Qpetraea	GB_QP_12	0.000829391163904509	200	0.0133219619774077	0.00525897614126004	0.027947612185086	6404564.97223559	428634.555257648	169207.726552768	899215.321270463	251135.225742554	695455.261405244
Qpetraea	GB_QP_12	0.000830155810116639	200	0.0133219619774077	0.00525897614126004	0.027947612185086	6410469.57619027	428634.555257648	169207.726552768	899215.321270463	251135.225742554	695455.261405244
Qpetraea	GB_QP_12	0.000830155810116639	200	0.0133219619774077	0.00559485571697527	0.027947612185086	6410469.57619027	428634.555257648	180014.662708342	899215.321270463	255644.071241049	695455.261405244
Qpetraea	GB_QP_12	0.000830221885043546	200	0.0133219619774077	0.00559485571697527	0.027947612185086	6410979.80728607	428634.555257648	180014.662708342	899215.321270463	255644.071241049	695455.261405244
Qpetraea	GB_QP_12	0.000830221885043546	200	0.0133219619774077	0.00559485571697527	0.027947612185086	6410979.80728607	428634.555257648	180014.662708342	899215.321270463	255644.071241049	695455.261405244
Qpetraea	GB_QP_12	0.00083048876784423	200	0.0133219619774077	0.00559485571697527	0.027947612185086	6413040.67833383	428634.555257648	180014.662708342	899215.321270463	255644.071241049	695455.261405244
Qpetraea	GB_QP_12	0.00083048876784423	200	0.0133219619774077	0.00559485571697527	0.027947612185086	6413040.67833383	428634.555257648	180014.662708342	899215.321270463	255644.071241049	695455.261405244
Qpetraea	GB_QP_12	0.000830557717347534	200	0.0133219619774077	0.00559485571697527	0.027947612185086	6413573.10693076	428634.555257648	180014.662708342	899215.321270463	255644.071241049	695455.261405244
Qpetraea	GB_QP_12	0.000830557717347534	200	0.0133219619774077	0.00559485571697527	0.027947612185086	6413573.10693076	428634.555257648	180014.662708342	899215.321270463	255644.071241049	695455.261405244
Qpetraea	GB_QP_12	0.000831093008125662	200	0.0133219619774077	0.00559485571697527	0.027947612185086	6417706.62645299	428634.555257648	180014.662708342	899215.321270463	255644.071241049	695455.261405244
Qpetraea	GB_QP_12	0.000831093008125662	200	0.0133219619774077	0.00559485571697527	0.027947612185086	6417706.62645299	428634.555257648	180014.662708342	899215.321270463	255644.071241049	695455.261405244
Qpetraea	GB_QP_12	0.000831359377861746	200	0.0133219619774077	0.00559485571697527	0.027947612185086	6419763.53561194	428634.555257648	180014.662708342	899215.321270463	255644.071241049	695455.261405244
Qpetraea	GB_QP_12	0.000831359377861746	200	0.0133219619774077	0.00559485571697527	0.027947612185086	6419763.53561194	428634.555257648	180014.662708342	899215.321270463	255644.071241049	695455.261405244
Qpetraea	GB_QP_12	0.000831519115678044	200	0.0133219619774077	0.00559485571697527	0.027947612185086	6420997.03226289	428634.555257648	180014.662708342	899215.321270463	255644.071241049	695455.261405244
Qpetraea	GB_QP_12	0.000831519115678044	200	0.0133219619774077	0.00559485571697527	0.027947612185086	6420997.03226289	428634.555257648	180014.662708342	899215.321270463	255644.071241049	695455.261405244
Qpetraea	GB_QP_12	0.000832692580574713	200	0.0133219619774077	0.00559485571697527	0.027947612185086	6430058.53725647	428634.555257648	180014.662708342	899215.321270463	255644.071241049	695455.261405244
Qpetraea	GB_QP_12	0.000832692580574713	200	0.0133219619774077	0.00559485571697527	0.027947612185086	6430058.53725647	428634.555257648	180014.662708342	899215.321270463	255644.071241049	695455.261405244
Qpetraea	GB_QP_12	0.000833274687141003	200	0.0133219619774077	0.00559485571697527	0.027947612185086	6434553.56865639	428634.555257648	180014.662708342	899215.321270463	255644.071241049	695455.261405244
Qpetraea	GB_QP_12	0.000833274687141003	200	0.0133219619774077	0.00559485571697527	0.027947612185086	6434553.56865639	428634.555257648	180014.662708342	899215.321270463	255644.071241049	695455.261405244
Qpetraea	GB_QP_12	0.000833646145581197	200	0.0133219619774077	0.00559485571697527	0.027947612185086	6437421.97359998	428634.555257648	180014.662708342	899215.321270463	255644.071241049	695455.261405244
Qpetraea	GB_QP_12	0.000833646145581197	200	0.0133219619774077	0.00559485571697527	0.027947612185086	6437421.97359998	428634.555257648	180014.662708342	899215.321270463	255644.071241049	695455.261405244
Qpetraea	GB_QP_12	0.000834046116188326	200	0.0133219619774077	0.00559485571697527	0.027947612185086	6440510.5497168	428634.555257648	180014.662708342	899215.321270463	255644.071241049	695455.261405244
Qpetraea	GB_QP_12	0.000834046116188326	200	0.0133025952505726	0.00559485571697527	0.027947612185086	6440510.5497168	428011.430198603	180014.662708342	899215.321270463	251135.225742554	680423.837885699
Qpetraea	GB_QP_12	0.000834686003542417	200	0.0133025952505726	0.00559485571697527	0.027947612185086	6445451.76480631	428011.430198603	180014.662708342	899215.321270463	251135.225742554	680423.837885699
Qpetraea	GB_QP_12	0.000834686003542417	200	0.0133025952505726	0.00559485571697527	0.027947612185086	6445451.76480631	428011.430198603	180014.662708342	899215.321270463	251135.225742554	680423.837885699
Qpetraea	GB_QP_12	0.000835714898679934	200	0.0133025952505726	0.00559485571697527	0.027947612185086	6453396.90100335	428011.430198603	180014.662708342	899215.321270463	251135.225742554	680423.837885699
Qpetraea	GB_QP_12	0.000835714898679934	200	0.0133025952505726	0.00559485571697527	0.027947612185086	6453396.90100335	428011.430198603	180014.662708342	899215.321270463	251135.225742554	680423.837885699
Qpetraea	GB_QP_12	0.000835721176402809	200	0.0133025952505726	0.00559485571697527	0.027947612185086	6453445.37762787	428011.430198603	180014.662708342	899215.321270463	251135.225742554	680423.837885699
Qpetraea	GB_QP_12	0.000835721176402809	200	0.0133025952505726	0.00559485571697527	0.027947612185086	6453445.37762787	428011.430198603	180014.662708342	899215.321270463	251135.225742554	680423.837885699
Qpetraea	GB_QP_12	0.000835775330606414	200	0.0133025952505726	0.00559485571697527	0.027947612185086	6453863.55680629	428011.430198603	180014.662708342	899215.321270463	251135.225742554	680423.837885699
Qpetraea	GB_QP_12	0.000835775330606414	200	0.0132815581208028	0.00559485571697527	0.027947612185086	6453863.55680629	427334.559871389	180014.662708342	899215.321270463	247538.937428087	679461.96541748
Qpetraea	GB_QP_12	0.000836183649459196	200	0.0132815581208028	0.00559485571697527	0.027947612185086	6457016.59814051	427334.559871389	180014.662708342	899215.321270463	247538.937428087	679461.96541748
Qpetraea	GB_QP_12	0.000836183649459196	200	0.0132815581208028	0.00559485571697527	0.027947612185086	6457016.59814051	427334.559871389	180014.662708342	899215.321270463	247538.937428087	679461.96541748
Qpetraea	GB_QP_12	0.000836799473459991	200	0.0132815581208028	0.00559485571697527	0.027947612185086	6461771.99583005	427334.559871389	180014.662708342	899215.321270463	247538.937428087	679461.96541748
Qpetraea	GB_QP_12	0.000836799473459991	200	0.0132815581208028	0.00559485571697527	0.027947612185086	6461771.99583005	427334.559871389	180014.662708342	899215.321270463	247538.937428087	679461.96541748
Qpetraea	GB_QP_12	0.000837166514383396	200	0.0132815581208028	0.00559485571697527	0.027947612185086	6464606.28867488	427334.559871389	180014.662708342	899215.321270463	247538.937428087	679461.96541748
Qpetraea	GB_QP_12	0.000837166514383396	200	0.0132815581208028	0.00559485571697527	0.027947612185086	6464606.28867488	427334.559871389	180014.662708342	899215.321270463	247538.937428087	679461.96541748
Qpetraea	GB_QP_12	0.000837510234713718	200	0.0132815581208028	0.00559485571697527	0.027947612185086	6467260.49971983	427334.559871389	180014.662708342	899215.321270463	247538.937428087	679461.96541748
Qpetraea	GB_QP_12	0.000837510234713718	200	0.0132815581208028	0.00559485571697527	0.027947612185086	6467260.49971983	427334.559871389	180014.662708342	899215.321270463	247538.937428087	679461.96541748
Qpetraea	GB_QP_12	0.000837826646914681	200	0.0132815581208028	0.00559485571697527	0.027947612185086	6469703.837179	427334.559871389	180014.662708342	899215.321270463	247538.937428087	679461.96541748
Qpetraea	GB_QP_12	0.000837826646914681	200	0.0132815581208028	0.00559485571697527	0.027947612185086	6469703.837179	427334.559871389	180014.662708342	899215.321270463	247538.937428087	679461.96541748
Qpetraea	GB_QP_12	0.000837848122685246	200	0.0132815581208028	0.00559485571697527	0.027947612185086	6469869.67324514	427334.559871389	180014.662708342	899215.321270463	247538.937428087	679461.96541748
Qpetraea	GB_QP_12	0.000837848122685246	200	0.0132815581208028	0.00559485571697527	0.027947612185086	6469869.67324514	427334.559871389	180014.662708342	899215.321270463	247538.937428087	679461.96541748
Qpetraea	GB_QP_12	0.000837917001943215	200	0.0132815581208028	0.00559485571697527	0.027947612185086	6470401.55940707	427334.559871389	180014.662708342	899215.321270463	247538.937428087	679461.96541748
Qpetraea	GB_QP_12	0.000837917001943215	200	0.0132815581208028	0.00559485571697527	0.0256414953806141	6470401.55940707	427334.559871389	180014.662708342	825015.938887198	247538.937428087	679461.96541748
Qpetraea	GB_QP_12	0.000840460782154648	200	0.0132815581208028	0.00559485571697527	0.0256414953806141	6490044.64984284	427334.559871389	180014.662708342	825015.938887198	247538.937428087	679461.96541748
Qpetraea	GB_QP_12	0.000840460782154648	200	0.0132815581208028	0.00559485571697527	0.0256414953806141	6490044.64984284	427334.559871389	180014.662708342	825015.938887198	247538.937428087	679461.96541748
Qpetraea	GB_QP_12	0.000840600578031155	200	0.0132815581208028	0.00559485571697527	0.0256414953806141	6491124.15468073	427334.559871389	180014.662708342	825015.938887198	247538.937428087	679461.96541748
Qpetraea	GB_QP_12	0.000840600578031155	200	0.0131963772757269	0.00559485571697527	0.0256414953806141	6491124.15468073	424593.863440376	180014.662708342	825015.938887198	247538.937428087	679461.96541748
Qpetraea	GB_QP_12	0.000841365993695224	200	0.0131963772757269	0.00559485571697527	0.0256414953806141	6497034.70034922	424593.863440376	180014.662708342	825015.938887198	247538.937428087	679461.96541748
Qpetraea	GB_QP_12	0.000841365993695224	200	0.0131466485190792	0.00525897614126004	0.0256414953806141	6497034.70034922	422993.839095213	169207.726552768	825015.938887198	247031.733535678	674448.31641437
Qpetraea	GB_QP_12	0.000841849467819342	200	0.0131466485190792	0.00525897614126004	0.0256414953806141	6500768.09126905	422993.839095213	169207.726552768	825015.938887198	247031.733535678	674448.31641437
Qpetraea	GB_QP_12	0.000841849467819342	200	0.0131466485190792	0.00525897614126004	0.0256414953806141	6500768.09126905	422993.839095213	169207.726552768	825015.938887198	247031.733535678	674448.31641437
Qpetraea	GB_QP_12	0.000842752109098401	200	0.0131466485190792	0.00525897614126004	0.0256414953806141	6507738.29419615	422993.839095213	169207.726552768	825015.938887198	247031.733535678	674448.31641437
Qpetraea	GB_QP_12	0.000842752109098401	200	0.0131466485190792	0.00525897614126004	0.0256414953806141	6507738.29419615	422993.839095213	169207.726552768	825015.938887198	247031.733535678	674448.31641437
Qpetraea	GB_QP_12	0.000843027591158327	200	0.0131466485190792	0.00525897614126004	0.0256414953806141	6509865.56879017	422993.839095213	169207.726552768	825015.938887198	247031.733535678	674448.31641437
Qpetraea	GB_QP_12	0.000843027591158327	200	0.0131466485190792	0.00525897614126004	0.0256414953806141	6509865.56879017	422993.839095213	169207.726552768	825015.938887198	247031.733535678	679461.96541748
Qpetraea	GB_QP_12	0.000843121658789371	200	0.0131466485190792	0.00525897614126004	0.0256414953806141	6510591.95976349	422993.839095213	169207.726552768	825015.938887198	247031.733535678	679461.96541748
Qpetraea	GB_QP_12	0.000843121658789371	200	0.0131466485190792	0.00525897614126004	0.0256414953806141	6510591.95976349	422993.839095213	169207.726552768	825015.938887198	247031.733535678	679461.96541748
Qpetraea	GB_QP_12	0.000845084893354629	200	0.0131466485190792	0.00525897614126004	0.0256414953806141	6525752.07223652	422993.839095213	169207.726552768	825015.938887198	247031.733535678	679461.96541748
Qpetraea	GB_QP_12	0.000845084893354629	200	0.0131466485190792	0.00525897614126004	0.0256414953806141	6525752.07223652	422993.839095213	169207.726552768	825015.938887198	247031.733535678	679461.96541748
Qpetraea	GB_QP_12	0.000845367295535059	200	0.0131466485190792	0.00525897614126004	0.0256414953806141	6527932.78405451	422993.839095213	169207.726552768	825015.938887198	247031.733535678	679461.96541748
Qpetraea	GB_QP_12	0.000845367295535059	200	0.0131466485190792	0.00525897614126004	0.0256414953806141	6527932.78405451	422993.839095213	169207.726552768	825015.938887198	247031.733535678	679461.96541748
Qpetraea	GB_QP_12	0.000846370604363113	200	0.0131466485190792	0.00525897614126004	0.0256414953806141	6535680.3425723	422993.839095213	169207.726552768	825015.938887198	247031.733535678	679461.96541748
Qpetraea	GB_QP_12	0.000846370604363113	200	0.0131466485190792	0.00525897614126004	0.0256414953806141	6535680.3425723	422993.839095213	169207.726552768	825015.938887198	247031.733535678	679461.96541748
Qpetraea	GB_QP_12	0.000846530647113849	200	0.0131466485190792	0.00525897614126004	0.0256414953806141	6536916.19392934	422993.839095213	169207.726552768	825015.938887198	247031.733535678	679461.96541748
Qpetraea	GB_QP_12	0.000846530647113849	200	0.0131466485190792	0.00525897614126004	0.0256414953806141	6536916.19392934	422993.839095213	169207.726552768	825015.938887198	247031.733535678	679461.96541748
Qpetraea	GB_QP_12	0.000846824245136466	200	0.0131466485190792	0.00525897614126004	0.0256414953806141	6539183.36012715	422993.839095213	169207.726552768	825015.938887198	247031.733535678	679461.96541748
Qpetraea	GB_QP_12	0.000846824245136466	200	0.0131466485190792	0.00525897614126004	0.0256414953806141	6539183.36012715	422993.839095213	169207.726552768	825015.938887198	247031.733535678	679461.96541748
Qpetraea	GB_QP_12	0.000847118996808569	200	0.0131466485190792	0.00525897614126004	0.0256414953806141	6541459.43481521	422993.839095213	169207.726552768	825015.938887198	247031.733535678	679461.96541748
Qpetraea	GB_QP_12	0.000847118996808569	200	0.0131466485190792	0.00525897614126004	0.0256414953806141	6541459.43481521	422993.839095213	169207.726552768	825015.938887198	247031.733535678	679461.96541748
Qpetraea	GB_QP_12	0.000847571374050177	200	0.0131466485190792	0.00525897614126004	0.0256414953806141	6544952.69536817	422993.839095213	169207.726552768	825015.938887198	247031.733535678	679461.96541748
Qpetraea	GB_QP_12	0.000847571374050177	200	0.0131466485190792	0.00525897614126004	0.0256414953806141	6544952.69536817	422993.839095213	169207.726552768	825015.938887198	247031.733535678	679461.96541748
Qpetraea	GB_QP_12	0.000848577429235562	200	0.0131466485190792	0.00525897614126004	0.0256414953806141	6552721.46127847	422993.839095213	169207.726552768	825015.938887198	247031.733535678	679461.96541748
Qpetraea	GB_QP_12	0.000848577429235562	200	0.0131466485190792	0.00525897614126004	0.0256414953806141	6552721.46127847	422993.839095213	169207.726552768	825015.938887198	247031.733535678	679461.96541748
Qpetraea	GB_QP_12	0.000848773611838006	200	0.0131466485190792	0.00525897614126004	0.0256414953806141	6554236.38484947	422993.839095213	169207.726552768	825015.938887198	247031.733535678	679461.96541748
Qpetraea	GB_QP_12	0.000848773611838006	200	0.0131466485190792	0.00525897614126004	0.0256414953806141	6554236.38484947	422993.839095213	169207.726552768	825015.938887198	247031.733535678	679461.96541748
Qpetraea	GB_QP_12	0.000848916244904746	200	0.0131466485190792	0.00525897614126004	0.0256414953806141	6555337.79849225	422993.839095213	169207.726552768	825015.938887198	247031.733535678	679461.96541748
Qpetraea	GB_QP_12	0.000848916244904746	200	0.0131466485190792	0.00525897614126004	0.0256414953806141	6555337.79849225	422993.839095213	169207.726552768	825015.938887198	247031.733535678	679461.96541748
Qpetraea	GB_QP_12	0.000849491978678977	200	0.0131466485190792	0.00525897614126004	0.0256414953806141	6559783.61914268	422993.839095213	169207.726552768	825015.938887198	247031.733535678	679461.96541748
Qpetraea	GB_QP_12	0.000849491978678977	200	0.0131466485190792	0.00525897614126004	0.0256414953806141	6559783.61914268	422993.839095213	169207.726552768	825015.938887198	247031.733535678	679461.96541748
Qpetraea	GB_QP_12	0.000849844002588403	200	0.0131466485190792	0.00525897614126004	0.0256414953806141	6562501.9504896	422993.839095213	169207.726552768	825015.938887198	247031.733535678	679461.96541748
Qpetraea	GB_QP_12	0.000849844002588403	200	0.0131466485190792	0.00525897614126004	0.0256414953806141	6562501.9504896	422993.839095213	169207.726552768	825015.938887198	247031.733535678	679461.96541748
Qpetraea	GB_QP_12	0.000850043120393566	200	0.0131466485190792	0.00525897614126004	0.0256414953806141	6564039.53971866	422993.839095213	169207.726552768	825015.938887198	247031.733535678	679461.96541748
Qpetraea	GB_QP_12	0.000850043120393566	200	0.0131466485190792	0.00525897614126004	0.0256414953806141	6564039.53971866	422993.839095213	169207.726552768	825015.938887198	247031.733535678	679461.96541748
Qpetraea	GB_QP_12	0.000850050863837439	200	0.0131466485190792	0.00525897614126004	0.0256414953806141	6564099.33465204	422993.839095213	169207.726552768	825015.938887198	247031.733535678	679461.96541748
Qpetraea	GB_QP_12	0.000850050863837439	200	0.0131466485190792	0.00525897614126004	0.0256414953806141	6564099.33465204	422993.839095213	169207.726552768	825015.938887198	247031.733535678	679461.96541748
Qpetraea	GB_QP_12	0.000850289646137533	200	0.0131466485190792	0.00525897614126004	0.0256414953806141	6565943.21341725	422993.839095213	169207.726552768	825015.938887198	247031.733535678	679461.96541748
Qpetraea	GB_QP_12	0.000850289646137533	200	0.0131466485190792	0.00525897614126004	0.0256414953806141	6565943.21341725	422993.839095213	169207.726552768	825015.938887198	247031.733535678	679461.96541748
Qpetraea	GB_QP_12	0.000851549116245164	200	0.0131466485190792	0.00525897614126004	0.0256414953806141	6575668.851314	422993.839095213	169207.726552768	825015.938887198	247031.733535678	679461.96541748
Qpetraea	GB_QP_12	0.000851549116245164	200	0.0131466485190792	0.00525897614126004	0.0256414953806141	6575668.851314	422993.839095213	169207.726552768	825015.938887198	247031.733535678	679461.96541748
Qpetraea	GB_QP_12	0.000852120315336588	200	0.0131466485190792	0.00525897614126004	0.0256414953806141	6580079.65510879	422993.839095213	169207.726552768	825015.938887198	247031.733535678	679461.96541748
Qpetraea	GB_QP_12	0.000852120315336588	200	0.0131466485190792	0.00525897614126004	0.0256414953806141	6580079.65510879	422993.839095213	169207.726552768	825015.938887198	247031.733535678	679461.96541748
Qpetraea	GB_QP_12	0.000853617673803894	200	0.0131466485190792	0.00525897614126004	0.0256414953806141	6591642.26875594	422993.839095213	169207.726552768	825015.938887198	247031.733535678	679461.96541748
Qpetraea	GB_QP_12	0.000853617673803894	200	0.0131446833391561	0.00525897614126004	0.0256414953806141	6591642.26875594	422930.609367957	169207.726552768	825015.938887198	247031.733535678	679461.96541748
Qpetraea	GB_QP_12	0.000855516287531276	200	0.0131446833391561	0.00525897614126004	0.0256414953806141	6606303.37861989	422930.609367957	169207.726552768	825015.938887198	247031.733535678	679461.96541748
Qpetraea	GB_QP_12	0.000855516287531276	200	0.013001095405846	0.00525897614126004	0.0251134855013392	6606303.37861989	418310.66299376	169207.726552768	808027.204032794	246113.712054233	674448.31641437
Qpetraea	GB_QP_12	0.000856060523859282	200	0.013001095405846	0.00525897614126004	0.0251134855013392	6610505.97574735	418310.66299376	169207.726552768	808027.204032794	246113.712054233	674448.31641437
Qpetraea	GB_QP_12	0.000856060523859282	200	0.0129954946430651	0.00525897614126004	0.0251134855013392	6610505.97574735	418130.458271078	169207.726552768	808027.204032794	246113.712054233	674448.31641437
Qpetraea	GB_QP_12	0.000856072531298283	200	0.0129954946430651	0.00525897614126004	0.0251134855013392	6610598.69728404	418130.458271078	169207.726552768	808027.204032794	246113.712054233	674448.31641437
Qpetraea	GB_QP_12	0.000856072531298283	200	0.0129954946430651	0.00525897614126004	0.0251134855013392	6610598.69728404	418130.458271078	169207.726552768	808027.204032794	246113.712054233	674448.31641437
Qpetraea	GB_QP_12	0.00085622144695449	200	0.0129954946430651	0.00525897614126004	0.0251134855013392	6611748.6251312	418130.458271078	169207.726552768	808027.204032794	246113.712054233	674448.31641437
Qpetraea	GB_QP_12	0.00085622144695449	200	0.0129954946430651	0.00525897614126004	0.0251134855013392	6611748.6251312	418130.458271078	169207.726552768	808027.204032794	246113.712054233	674448.31641437
Qpetraea	GB_QP_12	0.000856471467664922	200	0.0129954946430651	0.00525897614126004	0.0251134855013392	6613679.28698781	418130.458271078	169207.726552768	808027.204032794	246113.712054233	674448.31641437
Qpetraea	GB_QP_12	0.000856471467664922	200	0.0129954946430651	0.00525897614126004	0.0251134855013392	6613679.28698781	418130.458271078	169207.726552768	808027.204032794	246113.712054233	674448.31641437
Qpetraea	GB_QP_12	0.000856850699669861	200	0.0129954946430651	0.00525897614126004	0.0251134855013392	6616607.71945839	418130.458271078	169207.726552768	808027.204032794	246113.712054233	674448.31641437
Qpetraea	GB_QP_12	0.000856850699669861	200	0.0129954946430651	0.00525897614126004	0.0251134855013392	6616607.71945839	418130.458271078	169207.726552768	808027.204032794	246113.712054233	679461.96541748
Qpetraea	GB_QP_12	0.000857452100753248	200	0.0129954946430651	0.00525897614126004	0.0251134855013392	6621251.74326832	418130.458271078	169207.726552768	808027.204032794	246113.712054233	679461.96541748
Qpetraea	GB_QP_12	0.000857452100753248	200	0.0129954946430651	0.00525897614126004	0.0251134855013392	6621251.74326832	418130.458271078	169207.726552768	808027.204032794	246113.712054233	679461.96541748
Qpetraea	GB_QP_12	0.000857726081739748	200	0.0129954946430651	0.00525897614126004	0.0251134855013392	6623367.42656176	418130.458271078	169207.726552768	808027.204032794	246113.712054233	679461.96541748
Qpetraea	GB_QP_12	0.000857726081739748	200	0.0129954946430651	0.00525897614126004	0.0251134855013392	6623367.42656176	418130.458271078	169207.726552768	808027.204032794	246113.712054233	679461.96541748
Qpetraea	GB_QP_12	0.000858211475461867	200	0.0129954946430651	0.00525897614126004	0.0251134855013392	6627115.64063218	418130.458271078	169207.726552768	808027.204032794	246113.712054233	679461.96541748
Qpetraea	GB_QP_12	0.000858211475461867	200	0.0129954946430651	0.00525897614126004	0.0251134855013392	6627115.64063218	418130.458271078	169207.726552768	808027.204032794	246113.712054233	679461.96541748
Qpetraea	GB_QP_12	0.000859602497998715	200	0.0129954946430651	0.00525897614126004	0.0251134855013392	6637857.12740321	418130.458271078	169207.726552768	808027.204032794	246113.712054233	679461.96541748
Qpetraea	GB_QP_12	0.000859602497998715	200	0.0129954946430651	0.00525897614126004	0.0251134855013392	6637857.12740321	418130.458271078	169207.726552768	808027.204032794	246113.712054233	679461.96541748
Qpetraea	GB_QP_12	0.000860646473229054	200	0.0129954946430651	0.00525897614126004	0.0251134855013392	6645918.71219347	418130.458271078	169207.726552768	808027.204032794	246113.712054233	679461.96541748
Qpetraea	GB_QP_12	0.000860646473229054	200	0.0129954946430651	0.00525897614126004	0.0251134855013392	6645918.71219347	418130.458271078	169207.726552768	808027.204032794	246113.712054233	679461.96541748
Qpetraea	GB_QP_12	0.00086113987746932	200	0.0129954946430651	0.00525897614126004	0.0251134855013392	6649728.78354687	418130.458271078	169207.726552768	808027.204032794	246113.712054233	679461.96541748
Qpetraea	GB_QP_12	0.00086113987746932	200	0.0129907030006599	0.00521969316505571	0.0251134855013392	6649728.78354687	417976.28702252	167943.795529463	808027.204032794	245961.375248379	674448.31641437
Qpetraea	GB_QP_12	0.000861935280724561	200	0.0129907030006599	0.00521969316505571	0.0251134855013392	6655870.89362595	417976.28702252	167943.795529463	808027.204032794	245961.375248379	674448.31641437
Qpetraea	GB_QP_12	0.000861935280724561	200	0.0129907030006599	0.00521969316505571	0.0251134855013392	6655870.89362595	417976.28702252	167943.795529463	808027.204032794	245961.375248379	674448.31641437
Qpetraea	GB_QP_12	0.000862401611487768	200	0.0129907030006599	0.00521969316505571	0.0251134855013392	6659471.90338045	417976.28702252	167943.795529463	808027.204032794	245961.375248379	674448.31641437
Qpetraea	GB_QP_12	0.000862401611487768	200	0.0129907030006599	0.00521969316505571	0.0251134855013392	6659471.90338045	417976.28702252	167943.795529463	808027.204032794	245961.375248379	674448.31641437
Qpetraea	GB_QP_12	0.000862650104286514	200	0.0129907030006599	0.00521969316505571	0.0251134855013392	6661390.76669122	417976.28702252	167943.795529463	808027.204032794	245961.375248379	674448.31641437
Qpetraea	GB_QP_12	0.000862650104286514	200	0.0129907030006599	0.00521969316505571	0.0251134855013392	6661390.76669122	417976.28702252	167943.795529463	808027.204032794	245961.375248379	674448.31641437
Qpetraea	GB_QP_12	0.000863294685745671	200	0.0129907030006599	0.00521969316505571	0.0251134855013392	6666368.2296963	417976.28702252	167943.795529463	808027.204032794	245961.375248379	674448.31641437
Qpetraea	GB_QP_12	0.000863294685745671	200	0.0129907030006599	0.00521969316505571	0.0251134855013392	6666368.2296963	417976.28702252	167943.795529463	808027.204032794	245961.375248379	674448.31641437
Qpetraea	GB_QP_12	0.000863745811470927	200	0.0129907030006599	0.00521969316505571	0.0251134855013392	6669851.82603032	417976.28702252	167943.795529463	808027.204032794	245961.375248379	674448.31641437
Qpetraea	GB_QP_12	0.000863745811470927	200	0.0129907030006599	0.00521969316505571	0.0251134855013392	6669851.82603032	417976.28702252	167943.795529463	808027.204032794	245961.375248379	674448.31641437
Qpetraea	GB_QP_12	0.000864623114130958	200	0.0129907030006599	0.00521969316505571	0.0251134855013392	6676626.36394562	417976.28702252	167943.795529463	808027.204032794	245961.375248379	674448.31641437
Qpetraea	GB_QP_12	0.000864623114130958	200	0.0129907030006599	0.00521969316505571	0.0251134855013392	6676626.36394562	417976.28702252	167943.795529463	808027.204032794	245961.375248379	674448.31641437
Qpetraea	GB_QP_12	0.000864737969937846	200	0.0129907030006599	0.00521969316505571	0.0251134855013392	6677513.28137333	417976.28702252	167943.795529463	808027.204032794	245961.375248379	674448.31641437
Qpetraea	GB_QP_12	0.000864737969937846	200	0.0129907030006599	0.00521969316505571	0.0251134855013392	6677513.28137333	417976.28702252	167943.795529463	808027.204032794	245961.375248379	674448.31641437
Qpetraea	GB_QP_12	0.000865677831609416	200	0.0129907030006599	0.00521969316505571	0.0251134855013392	6684770.90045881	417976.28702252	167943.795529463	808027.204032794	245961.375248379	674448.31641437
Qpetraea	GB_QP_12	0.000865677831609416	200	0.0129907030006599	0.00521969316505571	0.0251134855013392	6684770.90045881	417976.28702252	167943.795529463	808027.204032794	245961.375248379	674448.31641437
Qpetraea	GB_QP_12	0.000865815488487917	200	0.0129907030006599	0.00521969316505571	0.0251134855013392	6685833.88793758	417976.28702252	167943.795529463	808027.204032794	245961.375248379	674448.31641437
Qpetraea	GB_QP_12	0.000865815488487917	200	0.0129907030006599	0.00521969316505571	0.0251134855013392	6685833.88793758	417976.28702252	167943.795529463	808027.204032794	245961.375248379	674448.31641437
Qpetraea	GB_QP_12	0.000866571653801223	200	0.0129907030006599	0.00521969316505571	0.0251134855013392	6691673.00232605	417976.28702252	167943.795529463	808027.204032794	245961.375248379	674448.31641437
Qpetraea	GB_QP_12	0.000866571653801223	200	0.0129907030006599	0.00525897614126004	0.0251134855013392	6691673.00232605	417976.28702252	169207.726552768	808027.204032794	246113.712054233	674448.31641437
Qpetraea	GB_QP_12	0.000867488812161616	200	0.0129907030006599	0.00525897614126004	0.0251134855013392	6698755.30626731	417976.28702252	169207.726552768	808027.204032794	246113.712054233	674448.31641437
Qpetraea	GB_QP_12	0.000867488812161616	200	0.0129907030006599	0.00525897614126004	0.0251134855013392	6698755.30626731	417976.28702252	169207.726552768	808027.204032794	246113.712054233	674448.31641437
Qpetraea	GB_QP_12	0.000867760182601888	200	0.0129907030006599	0.00525897614126004	0.0251134855013392	6700850.83090261	417976.28702252	169207.726552768	808027.204032794	246113.712054233	674448.31641437
Qpetraea	GB_QP_12	0.000867760182601888	200	0.0129907030006599	0.00525897614126004	0.0251134855013392	6700850.83090261	417976.28702252	169207.726552768	808027.204032794	246113.712054233	674448.31641437
Qpetraea	GB_QP_12	0.000868699736586966	200	0.0129907030006599	0.00525897614126004	0.0251134855013392	6708106.07403062	417976.28702252	169207.726552768	808027.204032794	246113.712054233	674448.31641437
Qpetraea	GB_QP_12	0.000868699736586966	200	0.012952032626839	0.00525897614126004	0.024961463064322	6708106.07403062	416732.066500612	169207.726552768	803135.877230439	245961.375248379	669659.640342067
Qpetraea	GB_QP_12	0.000868777219456714	200	0.012952032626839	0.00525897614126004	0.024961463064322	6708704.39734914	416732.066500612	169207.726552768	803135.877230439	245961.375248379	669659.640342067
Qpetraea	GB_QP_12	0.000868777219456714	200	0.012952032626839	0.00525897614126004	0.024961463064322	6708704.39734914	416732.066500612	169207.726552768	803135.877230439	245961.375248379	669659.640342067
Qpetraea	GB_QP_12	0.000869045711365672	200	0.012952032626839	0.00525897614126004	0.024961463064322	6710777.69394342	416732.066500612	169207.726552768	803135.877230439	245961.375248379	669659.640342067
Qpetraea	GB_QP_12	0.000869045711365672	200	0.012952032626839	0.00525897614126004	0.024961463064322	6710777.69394342	416732.066500612	169207.726552768	803135.877230439	245961.375248379	669659.640342067
Qpetraea	GB_QP_12	0.000869613768260927	200	0.012952032626839	0.00525897614126004	0.024961463064322	6715164.23367511	416732.066500612	169207.726552768	803135.877230439	245961.375248379	669659.640342067
Qpetraea	GB_QP_12	0.000869613768260927	200	0.012952032626839	0.00525897614126004	0.024961463064322	6715164.23367511	416732.066500612	169207.726552768	803135.877230439	245961.375248379	669659.640342067
Qpetraea	GB_QP_12	0.000869947467444106	200	0.012952032626839	0.00525897614126004	0.024961463064322	6717741.06134445	416732.066500612	169207.726552768	803135.877230439	245961.375248379	669659.640342067
Qpetraea	GB_QP_12	0.000869947467444106	200	0.0128329706241994	0.00525897614126004	0.024961463064322	6717741.06134445	412901.242734858	169207.726552768	803135.877230439	244586.499472155	669659.640342067
Qpetraea	GB_QP_12	0.000874473161463135	200	0.0128329706241994	0.00525897614126004	0.024961463064322	6752688.50550684	412901.242734858	169207.726552768	803135.877230439	244586.499472155	669659.640342067
Qpetraea	GB_QP_12	0.000874473161463135	200	0.0127531212394705	0.00525897614126004	0.024961463064322	6752688.50550684	410332.08621205	169207.726552768	803135.877230439	244586.499472155	669659.640342067
Qpetraea	GB_QP_12	0.000875014001976414	200	0.0127531212394705	0.00525897614126004	0.024961463064322	6756864.88012675	410332.08621205	169207.726552768	803135.877230439	244586.499472155	669659.640342067
Qpetraea	GB_QP_12	0.000875014001976414	200	0.0127523982473506	0.00525897614126004	0.024961463064322	6756864.88012675	410308.823917331	169207.726552768	803135.877230439	244586.499472155	669659.640342067
Qpetraea	GB_QP_12	0.00087596307836499	200	0.0127523982473506	0.00525897614126004	0.024961463064322	6764193.6553281	410308.823917331	169207.726552768	803135.877230439	244586.499472155	669659.640342067
Qpetraea	GB_QP_12	0.00087596307836499	200	0.0127523982473506	0.00525897614126004	0.024961463064322	6764193.6553281	410308.823917331	169207.726552768	803135.877230439	244586.499472155	669659.640342067
Qpetraea	GB_QP_12	0.000878701674126314	200	0.0127523982473506	0.00525897614126004	0.024961463064322	6785341.11294451	410308.823917331	169207.726552768	803135.877230439	244586.499472155	669659.640342067
Qpetraea	GB_QP_12	0.000878701674126314	200	0.0127523982473506	0.00525897614126004	0.024961463064322	6785341.11294451	410308.823917331	169207.726552768	803135.877230439	244586.499472155	669659.640342067
Qpetraea	GB_QP_12	0.00087952553809398	200	0.0127523982473506	0.00525897614126004	0.024961463064322	6791702.99686471	410308.823917331	169207.726552768	803135.877230439	244586.499472155	669659.640342067
Qpetraea	GB_QP_12	0.00087952553809398	200	0.0127523982473506	0.00525897614126004	0.024961463064322	6791702.99686471	410308.823917331	169207.726552768	803135.877230439	244586.499472155	669659.640342067
Qpetraea	GB_QP_12	0.00087958874318397	200	0.0127523982473506	0.00525897614126004	0.024961463064322	6792191.06705769	410308.823917331	169207.726552768	803135.877230439	244586.499472155	669659.640342067
Qpetraea	GB_QP_12	0.00087958874318397	200	0.0127523982473506	0.00525897614126004	0.024961463064322	6792191.06705769	410308.823917331	169207.726552768	803135.877230439	244586.499472155	669659.640342067
Qpetraea	GB_QP_12	0.000879698447619139	200	0.0127523982473506	0.00525897614126004	0.024961463064322	6793038.2055532	410308.823917331	169207.726552768	803135.877230439	244586.499472155	669659.640342067
Qpetraea	GB_QP_12	0.000879698447619139	200	0.0127523982473506	0.00525897614126004	0.024961463064322	6793038.2055532	410308.823917331	169207.726552768	803135.877230439	244586.499472155	669659.640342067
Qpetraea	GB_QP_12	0.000880357529140058	200	0.0127523982473506	0.00525897614126004	0.024961463064322	6798127.63814717	410308.823917331	169207.726552768	803135.877230439	244586.499472155	669659.640342067
Qpetraea	GB_QP_12	0.000880357529140058	200	0.0127523982473506	0.00525897614126004	0.024961463064322	6798127.63814717	410308.823917331	169207.726552768	803135.877230439	244586.499472155	674448.31641437
Qpetraea	GB_QP_12	0.000880588532514559	200	0.0127523982473506	0.00525897614126004	0.024961463064322	6799911.44798888	410308.823917331	169207.726552768	803135.877230439	244586.499472155	674448.31641437
Qpetraea	GB_QP_12	0.000880588532514559	200	0.0126663452020496	0.00525897614126004	0.0248881472963006	6799911.44798888	407540.064416011	169207.726552768	800776.940035412	243845.013827982	669659.640342067
Qpetraea	GB_QP_12	0.000880978411952783	200	0.0126663452020496	0.00525897614126004	0.0248881472963006	6802922.10002149	407540.064416011	169207.726552768	800776.940035412	243845.013827982	669659.640342067
Qpetraea	GB_QP_12	0.000880978411952783	200	0.0126663452020496	0.00525897614126004	0.0248881472963006	6802922.10002149	407540.064416011	169207.726552768	800776.940035412	243845.013827982	669659.640342067
Qpetraea	GB_QP_12	0.000882446360245267	200	0.0126663452020496	0.00525897614126004	0.0248881472963006	6814257.60807156	407540.064416011	169207.726552768	800776.940035412	243845.013827982	669659.640342067
Qpetraea	GB_QP_12	0.000882446360245267	200	0.0126663452020496	0.00525897614126004	0.0248881472963006	6814257.60807156	407540.064416011	169207.726552768	800776.940035412	243845.013827982	669659.640342067
Qpetraea	GB_QP_12	0.00088282630633954	200	0.0126663452020496	0.00525897614126004	0.0248881472963006	6817191.55474548	407540.064416011	169207.726552768	800776.940035412	243845.013827982	669659.640342067
Qpetraea	GB_QP_12	0.00088282630633954	200	0.0125540679224409	0.00525897614126004	0.0248462647024572	6817191.55474548	403927.539332075	169207.726552768	799429.366230927	243401.059178179	668512.294007228
Qpetraea	GB_QP_12	0.000885629991582323	200	0.0125540679224409	0.00525897614126004	0.0248462647024572	6838841.63384033	403927.539332075	169207.726552768	799429.366230927	243401.059178179	668512.294007228
Qpetraea	GB_QP_12	0.000885629991582323	200	0.0125540679224409	0.00525897614126004	0.0248462647024572	6838841.63384033	403927.539332075	169207.726552768	799429.366230927	243401.059178179	668512.294007228
Qpetraea	GB_QP_12	0.000885800826525458	200	0.0125540679224409	0.00525897614126004	0.0248462647024572	6840160.82259041	403927.539332075	169207.726552768	799429.366230927	243401.059178179	668512.294007228
Qpetraea	GB_QP_12	0.000885800826525458	200	0.0126663452020496	0.00525897614126004	0.0248881472963006	6840160.82259041	407540.064416011	169207.726552768	800776.940035412	243401.059178179	669659.640342067
Qpetraea	GB_QP_12	0.000885932349423255	200	0.0126663452020496	0.00525897614126004	0.0248881472963006	6841176.44342282	407540.064416011	169207.726552768	800776.940035412	243401.059178179	669659.640342067
Qpetraea	GB_QP_12	0.000885932349423255	200	0.0126663452020496	0.00525897614126004	0.0248881472963006	6841176.44342282	407540.064416011	169207.726552768	800776.940035412	243401.059178179	669659.640342067
Qpetraea	GB_QP_12	0.0008872536099373	200	0.0126663452020496	0.00525897614126004	0.0248881472963006	6851379.22731506	407540.064416011	169207.726552768	800776.940035412	243401.059178179	669659.640342067
Qpetraea	GB_QP_12	0.0008872536099373	200	0.0126663452020496	0.00525897614126004	0.0248881472963006	6851379.22731506	407540.064416011	169207.726552768	800776.940035412	243401.059178179	674448.31641437
Qpetraea	GB_QP_12	0.000887999118762308	200	0.0126663452020496	0.00525897614126004	0.0248881472963006	6857136.05221859	407540.064416011	169207.726552768	800776.940035412	243401.059178179	674448.31641437
Qpetraea	GB_QP_12	0.000887999118762308	200	0.0126663452020496	0.00525897614126004	0.0248881472963006	6857136.05221859	407540.064416011	169207.726552768	800776.940035412	243401.059178179	674448.31641437
Qpetraea	GB_QP_12	0.000888827249048005	200	0.0126663452020496	0.00525897614126004	0.0248881472963006	6863530.88067957	407540.064416011	169207.726552768	800776.940035412	243401.059178179	674448.31641437
Qpetraea	GB_QP_12	0.000888827249048005	200	0.0126663452020496	0.00559485571697527	0.0248881472963006	6863530.88067957	407540.064416011	180014.662708342	800776.940035412	243845.013827982	674448.31641437
Qpetraea	GB_QP_12	0.000891955007693618	200	0.0126663452020496	0.00559485571697527	0.0248881472963006	6887683.45709358	407540.064416011	180014.662708342	800776.940035412	243845.013827982	674448.31641437
Qpetraea	GB_QP_12	0.000891955007693618	200	0.0126663452020496	0.00559485571697527	0.0248881472963006	6887683.45709358	407540.064416011	180014.662708342	800776.940035412	243845.013827982	674448.31641437
Qpetraea	GB_QP_12	0.000893695687384543	200	0.0126663452020496	0.00559485571697527	0.0248881472963006	6901124.99910844	407540.064416011	180014.662708342	800776.940035412	243845.013827982	674448.31641437
Qpetraea	GB_QP_12	0.000893695687384543	200	0.0125540679224409	0.00559485571697527	0.0248881472963006	6901124.99910844	403927.539332075	180014.662708342	800776.940035412	243401.059178179	674448.31641437
Qpetraea	GB_QP_12	0.000893908142997717	200	0.0125540679224409	0.00559485571697527	0.0248881472963006	6902765.58299395	403927.539332075	180014.662708342	800776.940035412	243401.059178179	674448.31641437
Qpetraea	GB_QP_12	0.000893908142997717	200	0.0125540679224409	0.00559485571697527	0.0248881472963006	6902765.58299395	403927.539332075	180014.662708342	800776.940035412	243401.059178179	674448.31641437
Qpetraea	GB_QP_12	0.000893959771293609	200	0.0125540679224409	0.00559485571697527	0.0248881472963006	6903164.25709351	403927.539332075	180014.662708342	800776.940035412	243401.059178179	674448.31641437
Qpetraea	GB_QP_12	0.000893959771293609	200	0.0125540679224409	0.00559485571697527	0.0248881472963006	6903164.25709351	403927.539332075	180014.662708342	800776.940035412	243401.059178179	674448.31641437
Qpetraea	GB_QP_12	0.000894731104310958	200	0.0125540679224409	0.00559485571697527	0.0248881472963006	6909120.49660971	403927.539332075	180014.662708342	800776.940035412	243401.059178179	674448.31641437
Qpetraea	GB_QP_12	0.000894731104310958	200	0.0125540679224409	0.00559485571697527	0.0248881472963006	6909120.49660971	403927.539332075	180014.662708342	800776.940035412	243401.059178179	674448.31641437
Qpetraea	GB_QP_12	0.000894852765509154	200	0.0125540679224409	0.00559485571697527	0.0248881472963006	6910059.96532165	403927.539332075	180014.662708342	800776.940035412	243401.059178179	674448.31641437
Qpetraea	GB_QP_12	0.000894852765509154	200	0.0125540679224409	0.00559485571697527	0.0248881472963006	6910059.96532165	403927.539332075	180014.662708342	800776.940035412	243401.059178179	674448.31641437
Qpetraea	GB_QP_12	0.000895356918852045	200	0.0125540679224409	0.00559485571697527	0.0248881472963006	6913953.04132854	403927.539332075	180014.662708342	800776.940035412	243401.059178179	674448.31641437
Qpetraea	GB_QP_12	0.000895356918852045	200	0.0125540679224409	0.00559485571697527	0.0248881472963006	6913953.04132854	403927.539332075	180014.662708342	800776.940035412	243401.059178179	674448.31641437
Qpetraea	GB_QP_12	0.000895830256163741	200	0.0125540679224409	0.00559485571697527	0.0248881472963006	6917608.15570456	403927.539332075	180014.662708342	800776.940035412	243401.059178179	674448.31641437
Qpetraea	GB_QP_12	0.000895830256163741	200	0.0125540679224409	0.00559485571697527	0.0248881472963006	6917608.15570456	403927.539332075	180014.662708342	800776.940035412	243401.059178179	674448.31641437
Qpetraea	GB_QP_12	0.000896262763081513	200	0.0125540679224409	0.00559485571697527	0.0248881472963006	6920947.97746342	403927.539332075	180014.662708342	800776.940035412	243401.059178179	674448.31641437
Qpetraea	GB_QP_12	0.000896262763081513	200	0.0125367755521913	0.00525897614126004	0.0248462647024572	6920947.97746342	403371.156762912	169207.726552768	799429.366230927	243096.405081819	669659.640342067
Qpetraea	GB_QP_12	0.000896343400829278	200	0.0125367755521913	0.00525897614126004	0.0248462647024572	6921570.66277435	403371.156762912	169207.726552768	799429.366230927	243096.405081819	669659.640342067
Qpetraea	GB_QP_12	0.000896343400829278	200	0.0125115399732153	0.00521969316505571	0.0244145801793409	6921570.66277435	402559.201197404	167943.795529463	785539.902810195	243039.94718029	668512.294007228
Qpetraea	GB_QP_12	0.000896624647267982	200	0.0125115399732153	0.00521969316505571	0.0244145801793409	6923742.4499458	402559.201197404	167943.795529463	785539.902810195	243039.94718029	668512.294007228
Qpetraea	GB_QP_12	0.000896624647267982	200	0.0125115399732153	0.00521969316505571	0.0244145801793409	6923742.4499458	402559.201197404	167943.795529463	785539.902810195	243039.94718029	668512.294007228
Qpetraea	GB_QP_12	0.000899005581789664	200	0.0125115399732153	0.00521969316505571	0.0244145801793409	6942128.04470783	402559.201197404	167943.795529463	785539.902810195	243039.94718029	668512.294007228
Qpetraea	GB_QP_12	0.000899005581789664	200	0.0125115399732153	0.00521969316505571	0.0244145801793409	6942128.04470783	402559.201197404	167943.795529463	785539.902810195	243039.94718029	668512.294007228
Qpetraea	GB_QP_12	0.000899317258163782	200	0.0125115399732153	0.00521969316505571	0.0244145801793409	6944534.81207554	402559.201197404	167943.795529463	785539.902810195	243039.94718029	668512.294007228
Qpetraea	GB_QP_12	0.000899317258163782	200	0.0124149101354761	0.00521969316505571	0.0244145801793409	6944534.81207554	399450.133059077	167943.795529463	785539.902810195	242937.101296758	668512.294007228
Qpetraea	GB_QP_12	0.000899518896392444	200	0.0124149101354761	0.00521969316505571	0.0244145801793409	6946091.86403432	399450.133059077	167943.795529463	785539.902810195	242937.101296758	668512.294007228
Qpetraea	GB_QP_12	0.000899518896392444	200	0.0124149101354761	0.00521969316505571	0.0244145801793409	6946091.86403432	399450.133059077	167943.795529463	785539.902810195	242937.101296758	668512.294007228
Qpetraea	GB_QP_12	0.000900196771816965	200	0.0124149101354761	0.00521969316505571	0.0244145801793409	6951326.42329703	399450.133059077	167943.795529463	785539.902810195	242937.101296758	668512.294007228
Qpetraea	GB_QP_12	0.000900196771816965	200	0.0124149101354761	0.00521969316505571	0.0244145801793409	6951326.42329703	399450.133059077	167943.795529463	785539.902810195	242937.101296758	668512.294007228
Qpetraea	GB_QP_12	0.000900586743955911	200	0.0124149101354761	0.00521969316505571	0.0244145801793409	6954337.79116534	399450.133059077	167943.795529463	785539.902810195	242937.101296758	668512.294007228
Qpetraea	GB_QP_12	0.000900586743955911	200	0.0124149101354761	0.00521969316505571	0.0244145801793409	6954337.79116534	399450.133059077	167943.795529463	785539.902810195	242937.101296758	668512.294007228
Qpetraea	GB_QP_12	0.000900789675828395	200	0.0124149101354761	0.00521969316505571	0.0244145801793409	6955904.8326517	399450.133059077	167943.795529463	785539.902810195	242937.101296758	668512.294007228
Qpetraea	GB_QP_12	0.000900789675828395	200	0.0124149101354761	0.00521969316505571	0.0244145801793409	6955904.8326517	399450.133059077	167943.795529463	785539.902810195	242937.101296758	668512.294007228
Qpetraea	GB_QP_12	0.000900887695341041	200	0.0124149101354761	0.00521969316505571	0.0244145801793409	6956661.74008526	399450.133059077	167943.795529463	785539.902810195	242937.101296758	668512.294007228
Qpetraea	GB_QP_12	0.000900887695341041	200	0.0124149101354761	0.00521969316505571	0.0244145801793409	6956661.74008526	399450.133059077	167943.795529463	785539.902810195	242937.101296758	669659.640342067
Qpetraea	GB_QP_12	0.000901457809271066	200	0.0124149101354761	0.00521969316505571	0.0244145801793409	6961064.16425534	399450.133059077	167943.795529463	785539.902810195	242937.101296758	669659.640342067
Qpetraea	GB_QP_12	0.000901457809271066	200	0.0124149101354761	0.00521969316505571	0.0244145801793409	6961064.16425534	399450.133059077	167943.795529463	785539.902810195	242937.101296758	669659.640342067
Qpetraea	GB_QP_12	0.000903210735814184	200	0.0124149101354761	0.00521969316505571	0.0244145801793409	6974600.27655741	399450.133059077	167943.795529463	785539.902810195	242937.101296758	669659.640342067
Qpetraea	GB_QP_12	0.000903210735814184	200	0.0124149101354761	0.00521969316505571	0.0244145801793409	6974600.27655741	399450.133059077	167943.795529463	785539.902810195	242937.101296758	669659.640342067
Qpetraea	GB_QP_12	0.000903423589663078	200	0.0124149101354761	0.00521969316505571	0.0244145801793409	6976243.93562222	399450.133059077	167943.795529463	785539.902810195	242937.101296758	669659.640342067
Qpetraea	GB_QP_12	0.000903423589663078	200	0.0124149101354761	0.00521969316505571	0.0244145801793409	6976243.93562222	399450.133059077	167943.795529463	785539.902810195	242937.101296758	669659.640342067
Qpetraea	GB_QP_12	0.00090427707034697	200	0.0124149101354761	0.00521969316505571	0.0244145801793409	6982834.52005382	399450.133059077	167943.795529463	785539.902810195	242937.101296758	669659.640342067
Qpetraea	GB_QP_12	0.00090427707034697	200	0.0125115399732153	0.00521969316505571	0.0244145801793409	6982834.52005382	402559.201197404	167943.795529463	785539.902810195	242937.101296758	669659.640342067
Qpetraea	GB_QP_12	0.000904678407743537	200	0.0125115399732153	0.00521969316505571	0.0244145801793409	6985933.65052924	402559.201197404	167943.795529463	785539.902810195	242937.101296758	669659.640342067
Qpetraea	GB_QP_12	0.000904678407743537	200	0.0125115399732153	0.00521969316505571	0.0244145801793409	6985933.65052924	402559.201197404	167943.795529463	785539.902810195	242937.101296758	669659.640342067
Qpetraea	GB_QP_12	0.000907450202230305	200	0.0125115399732153	0.00521969316505571	0.0244145801793409	7007337.46895988	402559.201197404	167943.795529463	785539.902810195	242937.101296758	669659.640342067
Qpetraea	GB_QP_12	0.000907450202230305	200	0.0125115399732153	0.00521969316505571	0.0244145801793409	7007337.46895988	402559.201197404	167943.795529463	785539.902810195	242937.101296758	669659.640342067
Qpetraea	GB_QP_12	0.000907618847494362	200	0.0125115399732153	0.00521969316505571	0.0244145801793409	7008639.74899121	402559.201197404	167943.795529463	785539.902810195	242937.101296758	669659.640342067
Qpetraea	GB_QP_12	0.000907618847494362	200	0.0125115399732153	0.00521969316505571	0.0244145801793409	7008639.74899121	402559.201197404	167943.795529463	785539.902810195	242937.101296758	669659.640342067
Qpetraea	GB_QP_12	0.000908352545315858	200	0.0125115399732153	0.00521969316505571	0.0244145801793409	7014305.36923443	402559.201197404	167943.795529463	785539.902810195	242937.101296758	669659.640342067
Qpetraea	GB_QP_12	0.000908352545315858	200	0.0125115399732153	0.00521969316505571	0.0244145801793409	7014305.36923443	402559.201197404	167943.795529463	785539.902810195	242937.101296758	669659.640342067
Qpetraea	GB_QP_12	0.00090875694651298	200	0.0125115399732153	0.00521969316505571	0.0244145801793409	7017428.15840139	402559.201197404	167943.795529463	785539.902810195	242937.101296758	669659.640342067
Qpetraea	GB_QP_12	0.00090875694651298	200	0.0125115399732153	0.00521969316505571	0.0244145801793409	7017428.15840139	402559.201197404	167943.795529463	785539.902810195	242937.101296758	669659.640342067
Qpetraea	GB_QP_12	0.000908920981981668	200	0.0125115399732153	0.00521969316505571	0.0244145801793409	7018694.84155728	402559.201197404	167943.795529463	785539.902810195	242937.101296758	669659.640342067
Qpetraea	GB_QP_12	0.000908920981981668	200	0.0125115399732153	0.00521969316505571	0.0244145801793409	7018694.84155728	402559.201197404	167943.795529463	785539.902810195	242937.101296758	669659.640342067
Qpetraea	GB_QP_12	0.000909215604036287	200	0.0125115399732153	0.00521969316505571	0.0244145801793409	7020969.91533812	402559.201197404	167943.795529463	785539.902810195	242937.101296758	669659.640342067
Qpetraea	GB_QP_12	0.000909215604036287	200	0.0125115399732153	0.00521969316505571	0.0244145801793409	7020969.91533812	402559.201197404	167943.795529463	785539.902810195	242937.101296758	669659.640342067
Qpetraea	GB_QP_12	0.000910391327504575	200	0.0125115399732153	0.00521969316505571	0.0244145801793409	7030048.86103919	402559.201197404	167943.795529463	785539.902810195	242937.101296758	669659.640342067
Qpetraea	GB_QP_12	0.000910391327504575	200	0.0125115399732153	0.00521969316505571	0.0244145801793409	7030048.86103919	402559.201197404	167943.795529463	785539.902810195	242937.101296758	669659.640342067
Qpetraea	GB_QP_12	0.000910972082422752	200	0.0125115399732153	0.00521969316505571	0.0244145801793409	7034533.45500195	402559.201197404	167943.795529463	785539.902810195	242937.101296758	669659.640342067
Qpetraea	GB_QP_12	0.000910972082422752	200	0.0125115399732153	0.00521969316505571	0.0244145801793409	7034533.45500195	402559.201197404	167943.795529463	785539.902810195	242937.101296758	669659.640342067
Qpetraea	GB_QP_12	0.000911024796808704	200	0.0125115399732153	0.00521969316505571	0.0244145801793409	7034940.51589733	402559.201197404	167943.795529463	785539.902810195	242937.101296758	669659.640342067
Qpetraea	GB_QP_12	0.000911024796808704	200	0.0124149101354761	0.00521969316505571	0.0244145801793409	7034940.51589733	399450.133059077	167943.795529463	785539.902810195	242843.115381182	669659.640342067
Qpetraea	GB_QP_12	0.00091111072503832	200	0.0124149101354761	0.00521969316505571	0.0244145801793409	7035604.05434996	399450.133059077	167943.795529463	785539.902810195	242843.115381182	669659.640342067
Qpetraea	GB_QP_12	0.00091111072503832	200	0.0124149101354761	0.00521969316505571	0.0244145801793409	7035604.05434996	399450.133059077	167943.795529463	785539.902810195	242843.115381182	669659.640342067
Qpetraea	GB_QP_12	0.000911270834335658	200	0.0124149101354761	0.00521969316505571	0.0244145801793409	7036840.41958037	399450.133059077	167943.795529463	785539.902810195	242843.115381182	669659.640342067
Qpetraea	GB_QP_12	0.000911270834335658	200	0.0124149101354761	0.00521969316505571	0.0244145801793409	7036840.41958037	399450.133059077	167943.795529463	785539.902810195	242843.115381182	669659.640342067
Qpetraea	GB_QP_12	0.000911610539797846	200	0.0124149101354761	0.00521969316505571	0.0244145801793409	7039463.62778259	399450.133059077	167943.795529463	785539.902810195	242843.115381182	669659.640342067
Qpetraea	GB_QP_12	0.000911610539797846	200	0.0124149101354761	0.00521969316505571	0.0244145801793409	7039463.62778259	399450.133059077	167943.795529463	785539.902810195	242843.115381182	669659.640342067
Qpetraea	GB_QP_12	0.000913418759548556	200	0.0124149101354761	0.00521969316505571	0.0244145801793409	7053426.71466066	399450.133059077	167943.795529463	785539.902810195	242843.115381182	669659.640342067
Qpetraea	GB_QP_12	0.000913418759548556	200	0.0124149101354761	0.00521969316505571	0.0244145801793409	7053426.71466066	399450.133059077	167943.795529463	785539.902810195	242843.115381182	669659.640342067
Qpetraea	GB_QP_12	0.000914860109593259	200	0.0124149101354761	0.00521969316505571	0.0244145801793409	7064556.83083598	399450.133059077	167943.795529463	785539.902810195	242843.115381182	669659.640342067
Qpetraea	GB_QP_12	0.000914860109593259	200	0.0124149101354761	0.00521969316505571	0.0244145801793409	7064556.83083598	399450.133059077	167943.795529463	785539.902810195	242843.115381182	669659.640342067
Qpetraea	GB_QP_12	0.000917889380132053	200	0.0124149101354761	0.00521969316505571	0.0244145801793409	7087948.8813286	399450.133059077	167943.795529463	785539.902810195	242843.115381182	669659.640342067
Qpetraea	GB_QP_12	0.000917889380132053	200	0.0124149101354761	0.00521969316505571	0.0244145801793409	7087948.8813286	399450.133059077	167943.795529463	785539.902810195	242843.115381182	669659.640342067
Qpetraea	GB_QP_12	0.000917907940048893	200	0.0124149101354761	0.00521969316505571	0.0244145801793409	7088092.20114975	399450.133059077	167943.795529463	785539.902810195	242843.115381182	669659.640342067
Qpetraea	GB_QP_12	0.000917907940048893	200	0.0124149101354761	0.00521969316505571	0.0244145801793409	7088092.20114975	399450.133059077	167943.795529463	785539.902810195	242843.115381182	669659.640342067
Qpetraea	GB_QP_12	0.00091798943811195	200	0.0124149101354761	0.00521969316505571	0.0244145801793409	7088721.52982201	399450.133059077	167943.795529463	785539.902810195	242843.115381182	669659.640342067
Qpetraea	GB_QP_12	0.00091798943811195	200	0.0124149101354761	0.00521969316505571	0.0244145801793409	7088721.52982201	399450.133059077	167943.795529463	785539.902810195	242843.115381182	669659.640342067
Qpetraea	GB_QP_12	0.000918674613335177	200	0.0124149101354761	0.00521969316505571	0.0244145801793409	7094012.4581867	399450.133059077	167943.795529463	785539.902810195	242843.115381182	669659.640342067
Qpetraea	GB_QP_12	0.000918674613335177	200	0.0124149101354761	0.00521969316505571	0.0244145801793409	7094012.4581867	399450.133059077	167943.795529463	785539.902810195	242843.115381182	669659.640342067
Qpetraea	GB_QP_12	0.000919626191170495	200	0.0124149101354761	0.00521969316505571	0.0244145801793409	7101360.54957911	399450.133059077	167943.795529463	785539.902810195	242843.115381182	669659.640342067
Qpetraea	GB_QP_12	0.000919626191170495	200	0.0124149101354761	0.00521969316505571	0.0244145801793409	7101360.54957911	399450.133059077	167943.795529463	785539.902810195	242843.115381182	669659.640342067
Qpetraea	GB_QP_12	0.000920122118027468	200	0.0124149101354761	0.00521969316505571	0.0244145801793409	7105190.10059821	399450.133059077	167943.795529463	785539.902810195	242843.115381182	669659.640342067
Qpetraea	GB_QP_12	0.000920122118027468	200	0.0124149101354761	0.00521969316505571	0.0244145801793409	7105190.10059821	399450.133059077	167943.795529463	785539.902810195	242843.115381182	669659.640342067
Qpetraea	GB_QP_12	0.000920712754801357	200	0.0124149101354761	0.00521969316505571	0.0244145801793409	7109751.00232708	399450.133059077	167943.795529463	785539.902810195	242843.115381182	669659.640342067
Qpetraea	GB_QP_12	0.000920712754801357	200	0.0124149101354761	0.00521969316505571	0.0244145801793409	7109751.00232708	399450.133059077	167943.795529463	785539.902810195	242843.115381182	669659.640342067
Qpetraea	GB_QP_12	0.000921890869702739	200	0.0124149101354761	0.00521969316505571	0.0244145801793409	7118848.41469297	399450.133059077	167943.795529463	785539.902810195	242843.115381182	669659.640342067
Qpetraea	GB_QP_12	0.000921890869702739	200	0.0124149101354761	0.00521969316505571	0.0244145801793409	7118848.41469297	399450.133059077	167943.795529463	785539.902810195	242843.115381182	669659.640342067
Qpetraea	GB_QP_12	0.000923316247131403	200	0.0124149101354761	0.00521969316505571	0.0244145801793409	7129855.19020388	399450.133059077	167943.795529463	785539.902810195	242843.115381182	669659.640342067
Qpetraea	GB_QP_12	0.000923316247131403	200	0.0124149101354761	0.00521969316505571	0.0244145801793409	7129855.19020388	399450.133059077	167943.795529463	785539.902810195	242843.115381182	669659.640342067
Qpetraea	GB_QP_12	0.000925409404119784	200	0.0124149101354761	0.00521969316505571	0.0244145801793409	7146018.56463154	399450.133059077	167943.795529463	785539.902810195	242843.115381182	669659.640342067
Qpetraea	GB_QP_12	0.000925409404119784	200	0.0124149101354761	0.00521969316505571	0.0244145801793409	7146018.56463154	399450.133059077	167943.795529463	785539.902810195	242843.115381182	669659.640342067
Qpetraea	GB_QP_12	0.00092647348264899	200	0.0124149101354761	0.00521969316505571	0.0244145801793409	7154235.38725089	399450.133059077	167943.795529463	785539.902810195	242843.115381182	669659.640342067
Qpetraea	GB_QP_12	0.00092647348264899	200	0.0124149101354761	0.00521969316505571	0.0244145801793409	7154235.38725089	399450.133059077	167943.795529463	785539.902810195	242843.115381182	669659.640342067
Qpetraea	GB_QP_12	0.000927434842188225	200	0.0124149101354761	0.00521969316505571	0.0244145801793409	7161659.01303649	399450.133059077	167943.795529463	785539.902810195	242843.115381182	669659.640342067
Qpetraea	GB_QP_12	0.000927434842188225	200	0.0124149101354761	0.00521969316505571	0.0244145801793409	7161659.01303649	399450.133059077	167943.795529463	785539.902810195	242843.115381182	669659.640342067
Qpetraea	GB_QP_12	0.000928390427616601	200	0.0124149101354761	0.00521969316505571	0.0244145801793409	7169038.05109344	399450.133059077	167943.795529463	785539.902810195	242843.115381182	669659.640342067
Qpetraea	GB_QP_12	0.000928390427616601	200	0.0124149101354761	0.00521969316505571	0.0244145801793409	7169038.05109344	399450.133059077	167943.795529463	785539.902810195	242843.115381182	669659.640342067
Qpetraea	GB_QP_12	0.000929438031864717	200	0.0124149101354761	0.00521969316505571	0.0244145801793409	7177127.65918701	399450.133059077	167943.795529463	785539.902810195	242843.115381182	669659.640342067
Qpetraea	GB_QP_12	0.000929438031864717	200	0.0124149101354761	0.00521969316505571	0.0244145801793409	7177127.65918701	399450.133059077	167943.795529463	785539.902810195	242843.115381182	669659.640342067
Qpetraea	GB_QP_12	0.000929453994937018	200	0.0124149101354761	0.00521969316505571	0.0244145801793409	7177250.92615458	399450.133059077	167943.795529463	785539.902810195	242843.115381182	669659.640342067
Qpetraea	GB_QP_12	0.000929453994937018	200	0.0124149101354761	0.00521969316505571	0.0244145801793409	7177250.92615458	399450.133059077	167943.795529463	785539.902810195	242843.115381182	669659.640342067
Qpetraea	GB_QP_12	0.000930648578991553	200	0.0124149101354761	0.00521969316505571	0.0244145801793409	7186475.51344829	399450.133059077	167943.795529463	785539.902810195	242843.115381182	669659.640342067
Qpetraea	GB_QP_12	0.000930648578991553	200	0.0124149101354761	0.00521969316505571	0.0244145801793409	7186475.51344829	399450.133059077	167943.795529463	785539.902810195	242843.115381182	669659.640342067
Qpetraea	GB_QP_12	0.000934399868328425	200	0.0124149101354761	0.00521969316505571	0.0244145801793409	7215442.9986751	399450.133059077	167943.795529463	785539.902810195	242843.115381182	669659.640342067
Qpetraea	GB_QP_12	0.000934399868328425	200	0.0124149101354761	0.00521969316505571	0.0244145801793409	7215442.9986751	399450.133059077	167943.795529463	785539.902810195	242843.115381182	669659.640342067
Qpetraea	GB_QP_12	0.000934439850494264	200	0.0124149101354761	0.00521969316505571	0.0244145801793409	7215751.74126845	399450.133059077	167943.795529463	785539.902810195	242843.115381182	669659.640342067
Qpetraea	GB_QP_12	0.000934439850494264	200	0.0124149101354761	0.00521969316505571	0.0244145801793409	7215751.74126845	399450.133059077	167943.795529463	785539.902810195	242843.115381182	669659.640342067
Qpetraea	GB_QP_12	0.000935303228684796	200	0.0124149101354761	0.00521969316505571	0.0244145801793409	7222418.75432275	399450.133059077	167943.795529463	785539.902810195	242843.115381182	669659.640342067
Qpetraea	GB_QP_12	0.000935303228684796	200	0.0122556456465199	0.00521969316505571	0.0244145801793409	7222418.75432275	394325.793002572	167943.795529463	785539.902810195	241691.280516321	669659.640342067
Qpetraea	GB_QP_12	0.000936148924946466	200	0.0122556456465199	0.00521969316505571	0.0244145801793409	7228949.22738584	394325.793002572	167943.795529463	785539.902810195	241691.280516321	669659.640342067
Qpetraea	GB_QP_12	0.000936148924946466	200	0.0122556456465199	0.00521969316505571	0.0244145801793409	7228949.22738584	394325.793002572	167943.795529463	785539.902810195	241691.280516321	669659.640342067
Qpetraea	GB_QP_12	0.00093690072096777	200	0.0122556456465199	0.00521969316505571	0.0244145801793409	7234754.60206772	394325.793002572	167943.795529463	785539.902810195	241691.280516321	669659.640342067
Qpetraea	GB_QP_12	0.00093690072096777	200	0.011966834556112	0.00521969316505571	0.0244145801793409	7234754.60206772	385033.286876189	167943.795529463	785539.902810195	240023.36227575	669659.640342067
Qpetraea	GB_QP_12	0.000938404355471808	200	0.011966834556112	0.00521969316505571	0.0244145801793409	7246365.67931899	385033.286876189	167943.795529463	785539.902810195	240023.36227575	669659.640342067
Qpetraea	GB_QP_12	0.000938404355471808	200	0.011966834556112	0.00521969316505571	0.0244145801793409	7246365.67931899	385033.286876189	167943.795529463	785539.902810195	240023.36227575	669659.640342067
Qpetraea	GB_QP_12	0.000938966126171255	200	0.011966834556112	0.00521969316505571	0.0244145801793409	7250703.67699811	385033.286876189	167943.795529463	785539.902810195	240023.36227575	669659.640342067
Qpetraea	GB_QP_12	0.000938966126171255	200	0.011966834556112	0.00521969316505571	0.0244145801793409	7250703.67699811	385033.286876189	167943.795529463	785539.902810195	240023.36227575	669659.640342067
Qpetraea	GB_QP_12	0.000939172618970779	200	0.011966834556112	0.00521969316505571	0.0244145801793409	7252298.21599057	385033.286876189	167943.795529463	785539.902810195	240023.36227575	669659.640342067
Qpetraea	GB_QP_12	0.000939172618970779	200	0.011966834556112	0.00521969316505571	0.0244145801793409	7252298.21599057	385033.286876189	167943.795529463	785539.902810195	240023.36227575	669659.640342067
Qpetraea	GB_QP_12	0.000940190525915713	200	0.011966834556112	0.00521969316505571	0.0244145801793409	7260158.50127963	385033.286876189	167943.795529463	785539.902810195	240023.36227575	669659.640342067
Qpetraea	GB_QP_12	0.000940190525915713	200	0.0119340160513955	0.00496271010442141	0.0241544558635146	7260158.50127963	383977.350431001	159675.357285116	777170.394578977	239390.655180876	664064.199786804
Qpetraea	GB_QP_12	0.000940755139356293	200	0.0119340160513955	0.00496271010442141	0.0241544558635146	7264518.45062774	383977.350431001	159675.357285116	777170.394578977	239390.655180876	664064.199786804
Qpetraea	GB_QP_12	0.000940755139356293	200	0.0119340160513955	0.00496271010442141	0.0241544558635146	7264518.45062774	383977.350431001	159675.357285116	777170.394578977	239390.655180876	664064.199786804
Qpetraea	GB_QP_12	0.000941867597629757	200	0.0119340160513955	0.00496271010442141	0.0241544558635146	7273108.86200585	383977.350431001	159675.357285116	777170.394578977	239390.655180876	664064.199786804
Qpetraea	GB_QP_12	0.000941867597629757	200	0.0119340160513955	0.00496271010442141	0.0241544558635146	7273108.86200585	383977.350431001	159675.357285116	777170.394578977	239390.655180876	664064.199786804
Qpetraea	GB_QP_12	0.0009422912558615	200	0.0119340160513955	0.00496271010442141	0.0241544558635146	7276380.35414286	383977.350431001	159675.357285116	777170.394578977	239390.655180876	664064.199786804
Qpetraea	GB_QP_12	0.0009422912558615	200	0.0119340160513955	0.00496271010442141	0.0241544558635146	7276380.35414286	383977.350431001	159675.357285116	777170.394578977	239390.655180876	664064.199786804
Qpetraea	GB_QP_12	0.000942957927404501	200	0.0119340160513955	0.00496271010442141	0.0241544558635146	7281528.39694596	383977.350431001	159675.357285116	777170.394578977	239390.655180876	664064.199786804
Qpetraea	GB_QP_12	0.000942957927404501	200	0.0119340160513955	0.00496271010442141	0.0241544558635146	7281528.39694596	383977.350431001	159675.357285116	777170.394578977	239390.655180876	664064.199786804
Qpetraea	GB_QP_12	0.000947091691135685	200	0.0119340160513955	0.00496271010442141	0.0241544558635146	7313449.35239911	383977.350431001	159675.357285116	777170.394578977	239390.655180876	664064.199786804
Qpetraea	GB_QP_12	0.000947091691135685	200	0.0119340160513955	0.00496271010442141	0.0241544558635146	7313449.35239911	383977.350431001	159675.357285116	777170.394578977	239390.655180876	664064.199786804
Qpetraea	GB_QP_12	0.000949654504139301	200	0.0119340160513955	0.00496271010442141	0.0241544558635146	7333239.4142031	383977.350431001	159675.357285116	777170.394578977	239390.655180876	664064.199786804
Qpetraea	GB_QP_12	0.000949654504139301	200	0.0119340160513955	0.00496271010442141	0.0241544558635146	7333239.4142031	383977.350431001	159675.357285116	777170.394578977	239390.655180876	664064.199786804
Qpetraea	GB_QP_12	0.000951077418343698	200	0.0119340160513955	0.00496271010442141	0.0241544558635146	7344227.16867721	383977.350431001	159675.357285116	777170.394578977	239390.655180876	664064.199786804
Qpetraea	GB_QP_12	0.000951077418343698	200	0.0119340160513955	0.00496271010442141	0.0241544558635146	7344227.16867721	383977.350431001	159675.357285116	777170.394578977	239390.655180876	664064.199786804
Qpetraea	GB_QP_12	0.000951467258863511	200	0.0119340160513955	0.00496271010442141	0.0241544558635146	7347237.52018155	383977.350431001	159675.357285116	777170.394578977	239390.655180876	664064.199786804
Qpetraea	GB_QP_12	0.000951467258863511	200	0.0119340160513955	0.00496271010442141	0.0241544558635146	7347237.52018155	383977.350431001	159675.357285116	777170.394578977	239390.655180876	664064.199786804
Qpetraea	GB_QP_12	0.000952498169851427	200	0.0119340160513955	0.00496271010442141	0.0241544558635146	7355198.22279094	383977.350431001	159675.357285116	777170.394578977	239390.655180876	664064.199786804
Qpetraea	GB_QP_12	0.000952498169851427	200	0.0119340160513955	0.00496271010442141	0.0241544558635146	7355198.22279094	383977.350431001	159675.357285116	777170.394578977	239390.655180876	664064.199786804
Qpetraea	GB_QP_12	0.000953512788381317	200	0.0119340160513955	0.00496271010442141	0.0241544558635146	7363033.11491364	383977.350431001	159675.357285116	777170.394578977	239390.655180876	664064.199786804
Qpetraea	GB_QP_12	0.000953512788381317	200	0.0119340160513955	0.00496271010442141	0.0241544558635146	7363033.11491364	383977.350431001	159675.357285116	777170.394578977	239390.655180876	664064.199786804
Qpetraea	GB_QP_12	0.000954206188582738	200	0.0119340160513955	0.00496271010442141	0.0241544558635146	7368387.55662346	383977.350431001	159675.357285116	777170.394578977	239390.655180876	664064.199786804
Qpetraea	GB_QP_12	0.000954206188582738	200	0.0119340160513955	0.00496271010442141	0.0241544558635146	7368387.55662346	383977.350431001	159675.357285116	777170.394578977	239390.655180876	664064.199786804
Qpetraea	GB_QP_12	0.000954556521254938	200	0.0119340160513955	0.00496271010442141	0.0241544558635146	7371092.82822346	383977.350431001	159675.357285116	777170.394578977	239390.655180876	664064.199786804
Qpetraea	GB_QP_12	0.000954556521254938	200	0.0119340160513955	0.00496271010442141	0.0241544558635146	7371092.82822346	383977.350431001	159675.357285116	777170.394578977	239390.655180876	664064.199786804
Qpetraea	GB_QP_12	0.000955012698555544	200	0.0119340160513955	0.00496271010442141	0.0241544558635146	7374615.43286134	383977.350431001	159675.357285116	777170.394578977	239390.655180876	664064.199786804
Qpetraea	GB_QP_12	0.000955012698555544	200	0.0119340160513955	0.00496271010442141	0.0241544558635146	7374615.43286134	383977.350431001	159675.357285116	777170.394578977	239390.655180876	664064.199786804
Qpetraea	GB_QP_12	0.000955212790458389	200	0.0119340160513955	0.00496271010442141	0.0241544558635146	7376160.54408023	383977.350431001	159675.357285116	777170.394578977	239390.655180876	664064.199786804
Qpetraea	GB_QP_12	0.000955212790458389	200	0.0119340160513955	0.00496271010442141	0.0241544558635146	7376160.54408023	383977.350431001	159675.357285116	777170.394578977	239390.655180876	664064.199786804
Qpetraea	GB_QP_12	0.000957081093604995	200	0.0119340160513955	0.00496271010442141	0.0241544558635146	7390587.59540537	383977.350431001	159675.357285116	777170.394578977	239390.655180876	664064.199786804
Qpetraea	GB_QP_12	0.000957081093604995	200	0.0119340160513955	0.00496271010442141	0.0241544558635146	7390587.59540537	383977.350431001	159675.357285116	777170.394578977	239390.655180876	664064.199786804
Qpetraea	GB_QP_12	0.000959778854630026	200	0.0119340160513955	0.00496271010442141	0.0241544558635146	7411419.72687279	383977.350431001	159675.357285116	777170.394578977	239390.655180876	664064.199786804
Qpetraea	GB_QP_12	0.000959778854630026	200	0.0119340160513955	0.00496271010442141	0.0241544558635146	7411419.72687279	383977.350431001	159675.357285116	777170.394578977	239390.655180876	664064.199786804
Qpetraea	GB_QP_12	0.000959823940505174	200	0.0119340160513955	0.00496271010442141	0.0241544558635146	7411767.88034884	383977.350431001	159675.357285116	777170.394578977	239390.655180876	664064.199786804
Qpetraea	GB_QP_12	0.000959823940505174	200	0.0119340160513955	0.00496271010442141	0.0241544558635146	7411767.88034884	383977.350431001	159675.357285116	777170.394578977	239390.655180876	664064.199786804
Qpetraea	GB_QP_12	0.000960402597961201	200	0.0119340160513955	0.00496271010442141	0.0241544558635146	7416236.27769267	383977.350431001	159675.357285116	777170.394578977	239390.655180876	664064.199786804
Qpetraea	GB_QP_12	0.000960402597961201	200	0.0119340160513955	0.00496271010442141	0.0241544558635146	7416236.27769267	383977.350431001	159675.357285116	777170.394578977	239390.655180876	664064.199786804
Qpetraea	GB_QP_12	0.000960599413223879	200	0.0119340160513955	0.00496271010442141	0.0241544558635146	7417756.08667088	383977.350431001	159675.357285116	777170.394578977	239390.655180876	664064.199786804
Qpetraea	GB_QP_12	0.000960599413223879	200	0.0119340160513955	0.00496271010442141	0.0241544558635146	7417756.08667088	383977.350431001	159675.357285116	777170.394578977	239390.655180876	664064.199786804
Qpetraea	GB_QP_12	0.00096096899148125	200	0.0119340160513955	0.00496271010442141	0.0241544558635146	7420609.97282819	383977.350431001	159675.357285116	777170.394578977	239390.655180876	664064.199786804
Qpetraea	GB_QP_12	0.00096096899148125	200	0.0119340160513955	0.00496271010442141	0.0241544558635146	7420609.97282819	383977.350431001	159675.357285116	777170.394578977	239390.655180876	664064.199786804
Qpetraea	GB_QP_12	0.000961437492580625	200	0.0119340160513955	0.00496271010442141	0.0241544558635146	7424227.74193533	383977.350431001	159675.357285116	777170.394578977	239390.655180876	664064.199786804
Qpetraea	GB_QP_12	0.000961437492580625	200	0.0119340160513955	0.00521969316505571	0.0241544558635146	7424227.74193533	383977.350431001	167943.795529463	777170.394578977	240023.36227575	664064.199786804
Qpetraea	GB_QP_12	0.000962636057957926	200	0.0119340160513955	0.00521969316505571	0.0241544558635146	7433483.07303418	383977.350431001	167943.795529463	777170.394578977	240023.36227575	664064.199786804
Qpetraea	GB_QP_12	0.000962636057957926	200	0.0119340160513955	0.00521969316505571	0.0241544558635146	7433483.07303418	383977.350431001	167943.795529463	777170.394578977	240023.36227575	664064.199786804
Qpetraea	GB_QP_12	0.000964545465798965	200	0.0119340160513955	0.00521969316505571	0.0241544558635146	7448227.53512714	383977.350431001	167943.795529463	777170.394578977	240023.36227575	664064.199786804
Qpetraea	GB_QP_12	0.000964545465798965	200	0.0119340160513955	0.00521969316505571	0.0241544558635146	7448227.53512714	383977.350431001	167943.795529463	777170.394578977	240023.36227575	664064.199786804
Qpetraea	GB_QP_12	0.000964554946938718	200	0.0119340160513955	0.00521969316505571	0.0241544558635146	7448300.74856153	383977.350431001	167943.795529463	777170.394578977	240023.36227575	664064.199786804
Qpetraea	GB_QP_12	0.000964554946938718	200	0.0119340160513955	0.00521969316505571	0.0241544558635146	7448300.74856153	383977.350431001	167943.795529463	777170.394578977	240023.36227575	664064.199786804
Qpetraea	GB_QP_12	0.000965338108181536	200	0.0119340160513955	0.00521969316505571	0.0241544558635146	7454348.32572615	383977.350431001	167943.795529463	777170.394578977	240023.36227575	664064.199786804
Qpetraea	GB_QP_12	0.000965338108181536	200	0.0119340160513955	0.00521969316505571	0.0241544558635146	7454348.32572615	383977.350431001	167943.795529463	777170.394578977	240023.36227575	664064.199786804
Qpetraea	GB_QP_12	0.00096742507921163	200	0.0119340160513955	0.00521969316505571	0.0241544558635146	7470463.93213614	383977.350431001	167943.795529463	777170.394578977	240023.36227575	664064.199786804
Qpetraea	GB_QP_12	0.00096742507921163	200	0.0119340160513955	0.00521969316505571	0.0241544558635146	7470463.93213614	383977.350431001	167943.795529463	777170.394578977	240023.36227575	664064.199786804
Qpetraea	GB_QP_12	0.000967554600278263	200	0.0119340160513955	0.00521969316505571	0.0241544558635146	7471464.09481285	383977.350431001	167943.795529463	777170.394578977	240023.36227575	664064.199786804
Qpetraea	GB_QP_12	0.000967554600278263	200	0.0119022031850472	0.00496271010442141	0.0240870404875587	7471464.09481285	382953.770432663	159675.357285116	775001.302688504	239390.655180876	664015.177232832
Qpetraea	GB_QP_12	0.000967561468031583	200	0.0119022031850472	0.00496271010442141	0.0240870404875587	7471517.12765701	382953.770432663	159675.357285116	775001.302688504	239390.655180876	664015.177232832
Qpetraea	GB_QP_12	0.000967561468031583	200	0.0119022031850472	0.00496271010442141	0.0240870404875587	7471517.12765701	382953.770432663	159675.357285116	775001.302688504	239390.655180876	664015.177232832
Qpetraea	GB_QP_12	0.000968143449840089	200	0.0119022031850472	0.00496271010442141	0.0240870404875587	7476011.19567637	382953.770432663	159675.357285116	775001.302688504	239390.655180876	664015.177232832
Qpetraea	GB_QP_12	0.000968143449840089	200	0.0119022031850472	0.00496271010442141	0.0240870404875587	7476011.19567637	382953.770432663	159675.357285116	775001.302688504	239390.655180876	664015.177232832
Qpetraea	GB_QP_12	0.000968552321877067	200	0.0119022031850472	0.00496271010442141	0.0240870404875587	7479168.50870322	382953.770432663	159675.357285116	775001.302688504	239390.655180876	664015.177232832
Qpetraea	GB_QP_12	0.000968552321877067	200	0.0119022031850472	0.00496271010442141	0.0240870404875587	7479168.50870322	382953.770432663	159675.357285116	775001.302688504	239390.655180876	664015.177232832
Qpetraea	GB_QP_12	0.000968714233073273	200	0.0119022031850472	0.00496271010442141	0.0240870404875587	7480418.7882106	382953.770432663	159675.357285116	775001.302688504	239390.655180876	664015.177232832
Qpetraea	GB_QP_12	0.000968714233073273	200	0.0119022031850472	0.00496271010442141	0.0240870404875587	7480418.7882106	382953.770432663	159675.357285116	775001.302688504	239390.655180876	664015.177232832
Qpetraea	GB_QP_12	0.00096898645139028	200	0.0119022031850472	0.00496271010442141	0.0240870404875587	7482520.8601566	382953.770432663	159675.357285116	775001.302688504	239390.655180876	664015.177232832
Qpetraea	GB_QP_12	0.00096898645139028	200	0.0119022031850472	0.00496271010442141	0.0240870404875587	7482520.8601566	382953.770432663	159675.357285116	775001.302688504	239390.655180876	664015.177232832
Qpetraea	GB_QP_12	0.000969978334441629	200	0.0119022031850472	0.00496271010442141	0.0240870404875587	7490180.18873844	382953.770432663	159675.357285116	775001.302688504	239390.655180876	664015.177232832
Qpetraea	GB_QP_12	0.000969978334441629	200	0.0119022031850472	0.00496271010442141	0.0240870404875587	7490180.18873844	382953.770432663	159675.357285116	775001.302688504	239390.655180876	664015.177232832
Qpetraea	GB_QP_12	0.000971395541897131	200	0.0119022031850472	0.00496271010442141	0.0240870404875587	7501123.87565352	382953.770432663	159675.357285116	775001.302688504	239390.655180876	664015.177232832
Qpetraea	GB_QP_12	0.000971395541897131	200	0.0119022031850472	0.00496271010442141	0.0240870404875587	7501123.87565352	382953.770432663	159675.357285116	775001.302688504	239390.655180876	664015.177232832
Qpetraea	GB_QP_12	0.000971456791937121	200	0.0119022031850472	0.00496271010442141	0.0240870404875587	7501596.8489353	382953.770432663	159675.357285116	775001.302688504	239390.655180876	664015.177232832
Qpetraea	GB_QP_12	0.000971456791937121	200	0.0119022031850472	0.00496271010442141	0.0240870404875587	7501596.8489353	382953.770432663	159675.357285116	775001.302688504	239390.655180876	664015.177232832
Qpetraea	GB_QP_12	0.000972202088248546	200	0.0119022031850472	0.00496271010442141	0.0240870404875587	7507352.0328073	382953.770432663	159675.357285116	775001.302688504	239390.655180876	664015.177232832
Qpetraea	GB_QP_12	0.000972202088248546	200	0.0119022031850472	0.00496271010442141	0.0240870404875587	7507352.0328073	382953.770432663	159675.357285116	775001.302688504	239390.655180876	664015.177232832
Qpetraea	GB_QP_12	0.000972647660373619	200	0.0119022031850472	0.00496271010442141	0.0240870404875587	7510792.74419783	382953.770432663	159675.357285116	775001.302688504	239390.655180876	664015.177232832
Qpetraea	GB_QP_12	0.000972647660373619	200	0.0119022031850472	0.00496271010442141	0.0240870404875587	7510792.74419783	382953.770432663	159675.357285116	775001.302688504	239390.655180876	664015.177232832
Qpetraea	GB_QP_12	0.000973284430531305	200	0.0119022031850472	0.00496271010442141	0.0240870404875587	7515709.88827263	382953.770432663	159675.357285116	775001.302688504	239390.655180876	664015.177232832
Qpetraea	GB_QP_12	0.000973284430531305	200	0.0119022031850472	0.00496271010442141	0.0240870404875587	7515709.88827263	382953.770432663	159675.357285116	775001.302688504	239390.655180876	664015.177232832
Qpetraea	GB_QP_12	0.000974174282555995	200	0.0119022031850472	0.00496271010442141	0.0240870404875587	7522581.33247872	382953.770432663	159675.357285116	775001.302688504	239390.655180876	664015.177232832
Qpetraea	GB_QP_12	0.000974174282555995	200	0.0119022031850472	0.00496271010442141	0.0240870404875587	7522581.33247872	382953.770432663	159675.357285116	775001.302688504	239390.655180876	664015.177232832
Qpetraea	GB_QP_12	0.000977977693019673	200	0.0119022031850472	0.00496271010442141	0.0240870404875587	7551951.29744921	382953.770432663	159675.357285116	775001.302688504	239390.655180876	664015.177232832
Qpetraea	GB_QP_12	0.000977977693019673	200	0.0119022031850472	0.00496271010442141	0.0240870404875587	7551951.29744921	382953.770432663	159675.357285116	775001.302688504	239390.655180876	664015.177232832
Qpetraea	GB_QP_12	0.000978488950634061	200	0.0119022031850472	0.00496271010442141	0.0240870404875587	7555899.23269545	382953.770432663	159675.357285116	775001.302688504	239390.655180876	664015.177232832
Qpetraea	GB_QP_12	0.000978488950634061	200	0.0119022031850472	0.00496271010442141	0.0240870404875587	7555899.23269545	382953.770432663	159675.357285116	775001.302688504	239390.655180876	664015.177232832
Qpetraea	GB_QP_12	0.000978954816837457	200	0.0119022031850472	0.00496271010442141	0.0240870404875587	7559496.6551155	382953.770432663	159675.357285116	775001.302688504	239390.655180876	664015.177232832
Qpetraea	GB_QP_12	0.000978954816837457	200	0.0119022031850472	0.00496271010442141	0.0240870404875587	7559496.6551155	382953.770432663	159675.357285116	775001.302688504	239390.655180876	664015.177232832
Qpetraea	GB_QP_12	0.000979275049428666	200	0.0119022031850472	0.00496271010442141	0.0240870404875587	7561969.49365766	382953.770432663	159675.357285116	775001.302688504	239390.655180876	664015.177232832
Qpetraea	GB_QP_12	0.000979275049428666	200	0.0119022031850472	0.00496271010442141	0.0240870404875587	7561969.49365766	382953.770432663	159675.357285116	775001.302688504	239390.655180876	664015.177232832
Qpetraea	GB_QP_12	0.000980625311926339	200	0.0119022031850472	0.00496271010442141	0.0240870404875587	7572396.23109142	382953.770432663	159675.357285116	775001.302688504	239390.655180876	664015.177232832
Qpetraea	GB_QP_12	0.000980625311926339	200	0.0119022031850472	0.00496271010442141	0.0240870404875587	7572396.23109142	382953.770432663	159675.357285116	775001.302688504	239390.655180876	664015.177232832
Qpetraea	GB_QP_12	0.000983651168931045	200	0.0119022031850472	0.00496271010442141	0.0240870404875587	7595761.92224745	382953.770432663	159675.357285116	775001.302688504	239390.655180876	664015.177232832
Qpetraea	GB_QP_12	0.000983651168931045	200	0.0119022031850472	0.00496271010442141	0.0240870404875587	7595761.92224745	382953.770432663	159675.357285116	775001.302688504	239390.655180876	664015.177232832
Qpetraea	GB_QP_12	0.000984346965624939	200	0.0119022031850472	0.00496271010442141	0.0240870404875587	7601134.86969065	382953.770432663	159675.357285116	775001.302688504	239390.655180876	664015.177232832
Qpetraea	GB_QP_12	0.000984346965624939	200	0.0119022031850472	0.00496271010442141	0.0240870404875587	7601134.86969065	382953.770432663	159675.357285116	775001.302688504	239390.655180876	664015.177232832
Qpetraea	GB_QP_12	0.000985875237964157	200	0.0119022031850472	0.00496271010442141	0.0240870404875587	7612936.20049542	382953.770432663	159675.357285116	775001.302688504	239390.655180876	664015.177232832
Qpetraea	GB_QP_12	0.000985875237964157	200	0.0119022031850472	0.00496271010442141	0.0240870404875587	7612936.20049542	382953.770432663	159675.357285116	775001.302688504	239390.655180876	664015.177232832
Qpetraea	GB_QP_12	0.000986078495755569	200	0.0119022031850472	0.00496271010442141	0.0240870404875587	7614505.75873026	382953.770432663	159675.357285116	775001.302688504	239390.655180876	664015.177232832
Qpetraea	GB_QP_12	0.000986078495755569	200	0.0118561075851093	0.00473989842931175	0.0240870404875587	7614505.75873026	381470.643021534	152506.38446949	775001.302688504	239330.567424634	660780.078977645
Qpetraea	GB_QP_12	0.000986273273071654	200	0.0118561075851093	0.00473989842931175	0.0240870404875587	7616009.83066914	381470.643021534	152506.38446949	775001.302688504	239330.567424634	660780.078977645
Qpetraea	GB_QP_12	0.000986273273071654	200	0.0118561075851093	0.00473989842931175	0.0240870404875587	7616009.83066914	381470.643021534	152506.38446949	775001.302688504	239330.567424634	660780.078977645
Qpetraea	GB_QP_12	0.000986422356658309	200	0.0118561075851093	0.00473989842931175	0.0240870404875587	7617161.05527652	381470.643021534	152506.38446949	775001.302688504	239330.567424634	660780.078977645
Qpetraea	GB_QP_12	0.000986422356658309	200	0.0118062429641706	0.00473989842931175	0.0240870404875587	7617161.05527652	379866.247238438	152506.38446949	775001.302688504	239330.567424634	660780.078977645
Qpetraea	GB_QP_12	0.000986590260929815	200	0.0118062429641706	0.00473989842931175	0.0240870404875587	7618457.61335764	379866.247238438	152506.38446949	775001.302688504	239330.567424634	660780.078977645
Qpetraea	GB_QP_12	0.000986590260929815	200	0.0118062429641706	0.00473989842931175	0.0240870404875587	7618457.61335764	379866.247238438	152506.38446949	775001.302688504	239330.567424634	660780.078977645
Qpetraea	GB_QP_12	0.000988619685262502	200	0.0118062429641706	0.00473989842931175	0.0240870404875587	7634128.84372588	379866.247238438	152506.38446949	775001.302688504	239330.567424634	660780.078977645
Qpetraea	GB_QP_12	0.000988619685262502	200	0.0118062429641706	0.00473989842931175	0.0240870404875587	7634128.84372588	379866.247238438	152506.38446949	775001.302688504	239330.567424634	660780.078977645
Qpetraea	GB_QP_12	0.000989358828670354	200	0.0118062429641706	0.00473989842931175	0.0240870404875587	7639836.51482899	379866.247238438	152506.38446949	775001.302688504	239330.567424634	660780.078977645
Qpetraea	GB_QP_12	0.000989358828670354	200	0.0118062429641706	0.00473989842931175	0.0240870404875587	7639836.51482899	379866.247238438	152506.38446949	775001.302688504	239330.567424634	660780.078977645
Qpetraea	GB_QP_12	0.0009896823230114	200	0.0118062429641706	0.00473989842931175	0.0240870404875587	7642334.54062857	379866.247238438	152506.38446949	775001.302688504	239330.567424634	660780.078977645
Qpetraea	GB_QP_12	0.0009896823230114	200	0.0118062429641706	0.00473989842931175	0.0240870404875587	7642334.54062857	379866.247238438	152506.38446949	775001.302688504	239330.567424634	660780.078977645
Qpetraea	GB_QP_12	0.000990837324276339	200	0.0118062429641706	0.00473989842931175	0.0240870404875587	7651253.46931536	379866.247238438	152506.38446949	775001.302688504	239330.567424634	660780.078977645
Qpetraea	GB_QP_12	0.000990837324276339	200	0.0117996596114281	0.00471121408087807	0.0239329339893638	7651253.46931536	379654.427652128	151583.464635717	770042.921150701	239006.085734789	647789.882789009
Qpetraea	GB_QP_12	0.000991159125503163	200	0.0117996596114281	0.00471121408087807	0.0239329339893638	7653738.42087384	379654.427652128	151583.464635717	770042.921150701	239006.085734789	647789.882789009
Qpetraea	GB_QP_12	0.000991159125503163	200	0.0117996596114281	0.00471121408087807	0.0239329339893638	7653738.42087384	379654.427652128	151583.464635717	770042.921150701	239006.085734789	647789.882789009
Qpetraea	GB_QP_12	0.000991224748266722	200	0.0117996596114281	0.00471121408087807	0.0239329339893638	7654245.16036079	379654.427652128	151583.464635717	770042.921150701	239006.085734789	647789.882789009
Qpetraea	GB_QP_12	0.000991224748266722	200	0.0117996596114281	0.00471121408087807	0.0239329339893638	7654245.16036079	379654.427652128	151583.464635717	770042.921150701	239006.085734789	647789.882789009
Qpetraea	GB_QP_12	0.000991432412206778	200	0.0117996596114281	0.00471121408087807	0.0239329339893638	7655848.74290948	379654.427652128	151583.464635717	770042.921150701	239006.085734789	647789.882789009
Qpetraea	GB_QP_12	0.000991432412206778	200	0.0117996596114281	0.00471121408087807	0.0239329339893638	7655848.74290948	379654.427652128	151583.464635717	770042.921150701	239006.085734789	647789.882789009
Qpetraea	GB_QP_12	0.000991519441143725	200	0.0117996596114281	0.00471121408087807	0.0239329339893638	7656520.78103263	379654.427652128	151583.464635717	770042.921150701	239006.085734789	647789.882789009
Qpetraea	GB_QP_12	0.000991519441143725	200	0.0117996596114281	0.00471121408087807	0.0239329339893638	7656520.78103263	379654.427652128	151583.464635717	770042.921150701	239006.085734789	647789.882789009
Qpetraea	GB_QP_12	0.000992172102092158	200	0.0117996596114281	0.00471121408087807	0.0239329339893638	7661560.63391628	379654.427652128	151583.464635717	770042.921150701	239006.085734789	647789.882789009
Qpetraea	GB_QP_12	0.000992172102092158	200	0.0117996596114281	0.00471121408087807	0.0239329339893638	7661560.63391628	379654.427652128	151583.464635717	770042.921150701	239006.085734789	647789.882789009
Qpetraea	GB_QP_12	0.000992856062903992	200	0.0117996596114281	0.00471121408087807	0.0239329339893638	7666842.18458681	379654.427652128	151583.464635717	770042.921150701	239006.085734789	647789.882789009
Qpetraea	GB_QP_12	0.000992856062903992	200	0.0117996596114281	0.00471121408087807	0.0239329339893638	7666842.18458681	379654.427652128	151583.464635717	770042.921150701	239006.085734789	647789.882789009
Qpetraea	GB_QP_12	0.000993552141903523	200	0.0117996596114281	0.00471121408087807	0.0239329339893638	7672217.31199631	379654.427652128	151583.464635717	770042.921150701	239006.085734789	647789.882789009
Qpetraea	GB_QP_12	0.000993552141903523	200	0.0117996596114281	0.00471121408087807	0.0239329339893638	7672217.31199631	379654.427652128	151583.464635717	770042.921150701	239006.085734789	647789.882789009
Qpetraea	GB_QP_12	0.000994216626608601	200	0.0117996596114281	0.00471121408087807	0.0239329339893638	7677348.46802008	379654.427652128	151583.464635717	770042.921150701	239006.085734789	647789.882789009
Qpetraea	GB_QP_12	0.000994216626608601	200	0.0117996596114281	0.00471121408087807	0.0239329339893638	7677348.46802008	379654.427652128	151583.464635717	770042.921150701	239006.085734789	647789.882789009
Qpetraea	GB_QP_12	0.00099635871539397	200	0.0117996596114281	0.00471121408087807	0.0239329339893638	7693889.69416193	379654.427652128	151583.464635717	770042.921150701	239006.085734789	647789.882789009
Qpetraea	GB_QP_12	0.00099635871539397	200	0.0117703420383525	0.00471121408087807	0.0239329339893638	7693889.69416193	378711.133795127	151583.464635717	770042.921150701	238913.71959309	647789.882789009
Qpetraea	GB_QP_12	0.000998607928410061	200	0.0117703420383525	0.00471121408087807	0.0239329339893638	7711258.13444063	378711.133795127	151583.464635717	770042.921150701	238913.71959309	647789.882789009
Qpetraea	GB_QP_12	0.000998607928410061	200	0.0117703420383525	0.00471121408087807	0.0239329339893638	7711258.13444063	378711.133795127	151583.464635717	770042.921150701	238913.71959309	647789.882789009
Qpetraea	GB_QP_12	0.000998733306075454	200	0.0117703420383525	0.00471121408087807	0.0239329339893638	7712226.30174095	378711.133795127	151583.464635717	770042.921150701	238913.71959309	647789.882789009
Qpetraea	GB_QP_12	0.000998733306075454	200	0.0117703420383525	0.00471121408087807	0.0239329339893638	7712226.30174095	378711.133795127	151583.464635717	770042.921150701	238913.71959309	647789.882789009
Qpetraea	GB_QP_12	0.000998740566685323	200	0.0117703420383525	0.00471121408087807	0.0239329339893638	7712282.36822643	378711.133795127	151583.464635717	770042.921150701	238913.71959309	647789.882789009
Qpetraea	GB_QP_12	0.000998740566685323	200	0.0117703420383525	0.00471121408087807	0.0239329339893638	7712282.36822643	378711.133795127	151583.464635717	770042.921150701	238913.71959309	647789.882789009
Qpetraea	GB_QP_12	0.00100210331295824	200	0.0117703420383525	0.00471121408087807	0.0239329339893638	7738249.52091305	378711.133795127	151583.464635717	770042.921150701	238913.71959309	647789.882789009
Qpetraea	GB_QP_12	0.00100210331295824	200	0.0117703420383525	0.00471121408087807	0.0239329339893638	7738249.52091305	378711.133795127	151583.464635717	770042.921150701	238913.71959309	647789.882789009
Qpetraea	GB_QP_12	0.00100264998144311	200	0.0117703420383525	0.00471121408087807	0.0239329339893638	7742470.89917458	378711.133795127	151583.464635717	770042.921150701	238913.71959309	647789.882789009
Qpetraea	GB_QP_12	0.00100264998144311	200	0.0117703420383525	0.00471121408087807	0.0239329339893638	7742470.89917458	378711.133795127	151583.464635717	770042.921150701	238913.71959309	647789.882789009
Qpetraea	GB_QP_12	0.00100360811749259	200	0.0117703420383525	0.00471121408087807	0.0239329339893638	7749869.63314741	378711.133795127	151583.464635717	770042.921150701	238913.71959309	647789.882789009
Qpetraea	GB_QP_12	0.00100360811749259	200	0.0117703420383525	0.00471121408087807	0.0239329339893638	7749869.63314741	378711.133795127	151583.464635717	770042.921150701	238913.71959309	647789.882789009
Qpetraea	GB_QP_12	0.00100366132362728	200	0.0117703420383525	0.00471121408087807	0.0239329339893638	7750280.49133031	378711.133795127	151583.464635717	770042.921150701	238913.71959309	647789.882789009
Qpetraea	GB_QP_12	0.00100366132362728	200	0.0117703420383525	0.00471121408087807	0.0239329339893638	7750280.49133031	378711.133795127	151583.464635717	770042.921150701	238913.71959309	647789.882789009
Qpetraea	GB_QP_12	0.00100399173174116	200	0.0117703420383525	0.00471121408087807	0.0239329339893638	7752831.90533715	378711.133795127	151583.464635717	770042.921150701	238913.71959309	647789.882789009
Qpetraea	GB_QP_12	0.00100399173174116	200	0.0117703420383525	0.00471121408087807	0.0239329339893638	7752831.90533715	378711.133795127	151583.464635717	770042.921150701	238913.71959309	647789.882789009
Qpetraea	GB_QP_12	0.0010041851035819	200	0.0117703420383525	0.00471121408087807	0.0239329339893638	7754325.12418453	378711.133795127	151583.464635717	770042.921150701	238913.71959309	647789.882789009
Qpetraea	GB_QP_12	0.0010041851035819	200	0.0117703420383525	0.00471121408087807	0.0239329339893638	7754325.12418453	378711.133795127	151583.464635717	770042.921150701	238913.71959309	647789.882789009
Qpetraea	GB_QP_12	0.00100608207126781	200	0.0117703420383525	0.00471121408087807	0.0239329339893638	7768973.52330355	378711.133795127	151583.464635717	770042.921150701	238913.71959309	647789.882789009
Qpetraea	GB_QP_12	0.00100608207126781	200	0.0117703420383525	0.00471121408087807	0.0239329339893638	7768973.52330355	378711.133795127	151583.464635717	770042.921150701	238913.71959309	647789.882789009
Qpetraea	GB_QP_12	0.00100650053004865	200	0.0117703420383525	0.00471121408087807	0.0239329339893638	7772204.86524052	378711.133795127	151583.464635717	770042.921150701	238913.71959309	647789.882789009
Qpetraea	GB_QP_12	0.00100650053004865	200	0.0117703420383525	0.00471121408087807	0.0239329339893638	7772204.86524052	378711.133795127	151583.464635717	770042.921150701	238913.71959309	647789.882789009
Qpetraea	GB_QP_12	0.00100690771350286	200	0.0117703420383525	0.00471121408087807	0.0239329339893638	7775349.13901821	378711.133795127	151583.464635717	770042.921150701	238913.71959309	647789.882789009
Qpetraea	GB_QP_12	0.00100690771350286	200	0.0117703420383525	0.00471121408087807	0.0239329339893638	7775349.13901821	378711.133795127	151583.464635717	770042.921150701	238913.71959309	647789.882789009
Qpetraea	GB_QP_12	0.00100718879110532	200	0.0117703420383525	0.00471121408087807	0.0239329339893638	7777519.62243487	378711.133795127	151583.464635717	770042.921150701	238913.71959309	647789.882789009
Qpetraea	GB_QP_12	0.00100718879110532	200	0.0117703420383525	0.00471121408087807	0.0239329339893638	7777519.62243487	378711.133795127	151583.464635717	770042.921150701	238913.71959309	647789.882789009
Qpetraea	GB_QP_12	0.00100834225833771	200	0.0117703420383525	0.00471121408087807	0.0239329339893638	7786426.7053105	378711.133795127	151583.464635717	770042.921150701	238913.71959309	647789.882789009
Qpetraea	GB_QP_12	0.00100834225833771	200	0.0117703420383525	0.00471121408087807	0.0239329339893638	7786426.7053105	378711.133795127	151583.464635717	770042.921150701	238913.71959309	647789.882789009
Qpetraea	GB_QP_12	0.00100873373705983	200	0.0117703420383525	0.00471121408087807	0.0239329339893638	7789449.70702568	378711.133795127	151583.464635717	770042.921150701	238913.71959309	647789.882789009
Qpetraea	GB_QP_12	0.00100873373705983	200	0.0117703420383525	0.00471121408087807	0.0239329339893638	7789449.70702568	378711.133795127	151583.464635717	770042.921150701	238913.71959309	647789.882789009
Qpetraea	GB_QP_12	0.00101148609565721	200	0.0117703420383525	0.00471121408087807	0.0239329339893638	7810703.44136842	378711.133795127	151583.464635717	770042.921150701	238913.71959309	647789.882789009
Qpetraea	GB_QP_12	0.00101148609565721	200	0.0117703420383525	0.00471121408087807	0.0239329339893638	7810703.44136842	378711.133795127	151583.464635717	770042.921150701	238913.71959309	647789.882789009
Qpetraea	GB_QP_12	0.00101298336641326	200	0.0117703420383525	0.00471121408087807	0.0239329339893638	7822265.37770855	378711.133795127	151583.464635717	770042.921150701	238913.71959309	647789.882789009
Qpetraea	GB_QP_12	0.00101298336641326	200	0.0117703420383525	0.00471121408087807	0.0239329339893638	7822265.37770855	378711.133795127	151583.464635717	770042.921150701	238913.71959309	647789.882789009
Qpetraea	GB_QP_12	0.00101470188231859	200	0.0117703420383525	0.00471121408087807	0.0239329339893638	7835535.7707999	378711.133795127	151583.464635717	770042.921150701	238913.71959309	647789.882789009
Qpetraea	GB_QP_12	0.00101470188231859	200	0.0117643069950701	0.00471121408087807	0.0239329339893638	7835535.7707999	378516.956083336	151583.464635717	770042.921150701	232450.021693573	647789.882789009
Qpetraea	GB_QP_12	0.00101544611126868	200	0.0117643069950701	0.00471121408087807	0.0239329339893638	7841282.71249945	378516.956083336	151583.464635717	770042.921150701	232450.021693573	647789.882789009
Qpetraea	GB_QP_12	0.00101544611126868	200	0.0117643069950701	0.00471121408087807	0.0239329339893638	7841282.71249945	378516.956083336	151583.464635717	770042.921150701	232450.021693573	647789.882789009
Qpetraea	GB_QP_12	0.00101556467076027	200	0.0117643069950701	0.00471121408087807	0.0239329339893638	7842198.22980902	378516.956083336	151583.464635717	770042.921150701	232450.021693573	647789.882789009
Qpetraea	GB_QP_12	0.00101556467076027	200	0.0117607175090253	0.00471121408087807	0.0239329339893638	7842198.22980902	378401.464254352	151583.464635717	770042.921150701	228299.965866564	647789.882789009
Qpetraea	GB_QP_12	0.00101652503300525	200	0.0117607175090253	0.00471121408087807	0.0239329339893638	7849614.1544807	378401.464254352	151583.464635717	770042.921150701	228299.965866564	647789.882789009
Qpetraea	GB_QP_12	0.00101652503300525	200	0.0117607175090253	0.00471121408087807	0.0239329339893638	7849614.1544807	378401.464254352	151583.464635717	770042.921150701	228299.965866564	647789.882789009
Qpetraea	GB_QP_12	0.00101653886321632	200	0.0117607175090253	0.00471121408087807	0.0239329339893638	7849720.95147739	378401.464254352	151583.464635717	770042.921150701	228299.965866564	647789.882789009
Qpetraea	GB_QP_12	0.00101653886321632	200	0.0117607175090253	0.00471121408087807	0.0239329339893638	7849720.95147739	378401.464254352	151583.464635717	770042.921150701	228299.965866564	647789.882789009
Qpetraea	GB_QP_12	0.00101661884338284	200	0.0117607175090253	0.00471121408087807	0.0239329339893638	7850338.55894085	378401.464254352	151583.464635717	770042.921150701	228299.965866564	647789.882789009
Qpetraea	GB_QP_12	0.00101661884338284	200	0.0117607175090253	0.00471121408087807	0.0239329339893638	7850338.55894085	378401.464254352	151583.464635717	770042.921150701	228299.965866564	647789.882789009
Qpetraea	GB_QP_12	0.00101803841663402	200	0.0117607175090253	0.00471121408087807	0.0239329339893638	7861300.5145484	378401.464254352	151583.464635717	770042.921150701	228299.965866564	647789.882789009
Qpetraea	GB_QP_12	0.00101803841663402	200	0.0117607175090253	0.00471121408087807	0.0239329339893638	7861300.5145484	378401.464254352	151583.464635717	770042.921150701	228299.965866564	647789.882789009
Qpetraea	GB_QP_12	0.00101839146184672	200	0.0117607175090253	0.00471121408087807	0.0239329339893638	7864026.73240709	378401.464254352	151583.464635717	770042.921150701	228299.965866564	647789.882789009
Qpetraea	GB_QP_12	0.00101839146184672	200	0.0117607175090253	0.00471121408087807	0.0239329339893638	7864026.73240709	378401.464254352	151583.464635717	770042.921150701	228299.965866564	647789.882789009
Qpetraea	GB_QP_12	0.00101965975262935	200	0.0117607175090253	0.00471121408087807	0.0239329339893638	7873820.48362429	378401.464254352	151583.464635717	770042.921150701	228299.965866564	647789.882789009
Qpetraea	GB_QP_12	0.00101965975262935	200	0.0117607175090253	0.00471121408087807	0.0239329339893638	7873820.48362429	378401.464254352	151583.464635717	770042.921150701	228299.965866564	647789.882789009
Qpetraea	GB_QP_12	0.00102035846118222	200	0.0117607175090253	0.00471121408087807	0.0239329339893638	7879215.916465	378401.464254352	151583.464635717	770042.921150701	228299.965866564	647789.882789009
Qpetraea	GB_QP_12	0.00102035846118222	200	0.0117607175090253	0.00471121408087807	0.0239329339893638	7879215.916465	378401.464254352	151583.464635717	770042.921150701	228299.965866564	647789.882789009
Qpetraea	GB_QP_12	0.0010227352198746	200	0.0117607175090253	0.00471121408087807	0.0239329339893638	7897569.26544094	378401.464254352	151583.464635717	770042.921150701	228299.965866564	647789.882789009
Qpetraea	GB_QP_12	0.0010227352198746	200	0.0117607175090253	0.00471121408087807	0.0239329339893638	7897569.26544094	378401.464254352	151583.464635717	770042.921150701	228299.965866564	647789.882789009
Qpetraea	GB_QP_12	0.0010231890352382	200	0.0117607175090253	0.00471121408087807	0.0239329339893638	7901073.63118298	378401.464254352	151583.464635717	770042.921150701	228299.965866564	647789.882789009
Qpetraea	GB_QP_12	0.0010231890352382	200	0.0117607175090253	0.00471121408087807	0.0239329339893638	7901073.63118298	378401.464254352	151583.464635717	770042.921150701	228299.965866564	647789.882789009
Qpetraea	GB_QP_12	0.00102770969519938	200	0.0117607175090253	0.00471121408087807	0.0239329339893638	7935982.20231182	378401.464254352	151583.464635717	770042.921150701	228299.965866564	647789.882789009
Qpetraea	GB_QP_12	0.00102770969519938	200	0.0117607175090253	0.00471121408087807	0.0239329339893638	7935982.20231182	378401.464254352	151583.464635717	770042.921150701	228299.965866564	647789.882789009
Qpetraea	GB_QP_12	0.00102818538132387	200	0.0117607175090253	0.00471121408087807	0.0239329339893638	7939655.45423839	378401.464254352	151583.464635717	770042.921150701	228299.965866564	647789.882789009
Qpetraea	GB_QP_12	0.00102818538132387	200	0.0117607175090253	0.00471121408087807	0.0239329339893638	7939655.45423839	378401.464254352	151583.464635717	770042.921150701	228299.965866564	647789.882789009
Qpetraea	GB_QP_12	0.00102914333885164	200	0.0117607175090253	0.00471121408087807	0.0239329339893638	7947052.8096652	378401.464254352	151583.464635717	770042.921150701	228299.965866564	647789.882789009
Qpetraea	GB_QP_12	0.00102914333885164	200	0.0117607175090253	0.00471121408087807	0.0239329339893638	7947052.8096652	378401.464254352	151583.464635717	770042.921150701	228299.965866564	647789.882789009
Qpetraea	GB_QP_12	0.00103023948858671	200	0.0117607175090253	0.00471121408087807	0.0239329339893638	7955517.2863839	378401.464254352	151583.464635717	770042.921150701	228299.965866564	647789.882789009
Qpetraea	GB_QP_12	0.00103023948858671	200	0.0117607175090253	0.00471121408087807	0.0239329339893638	7955517.2863839	378401.464254352	151583.464635717	770042.921150701	228299.965866564	647789.882789009
Qpetraea	GB_QP_12	0.00103089481526841	200	0.0117607175090253	0.00471121408087807	0.0239329339893638	7960577.72408042	378401.464254352	151583.464635717	770042.921150701	228299.965866564	647789.882789009
Qpetraea	GB_QP_12	0.00103089481526841	200	0.0117607175090253	0.00471121408087807	0.0239329339893638	7960577.72408042	378401.464254352	151583.464635717	770042.921150701	228299.965866564	647789.882789009
Qpetraea	GB_QP_12	0.00103132323513598	200	0.0117607175090253	0.00471121408087807	0.0239329339893638	7963885.98560606	378401.464254352	151583.464635717	770042.921150701	228299.965866564	647789.882789009
Qpetraea	GB_QP_12	0.00103132323513598	200	0.0117528410193704	0.00471121408087807	0.0239080223011529	7963885.98560606	378148.03794628	151583.464635717	769241.386780982	226352.763481927	643706.842666753
Qpetraea	GB_QP_12	0.00103167318971112	200	0.0117528410193704	0.00471121408087807	0.0239080223011529	7966588.33753759	378148.03794628	151583.464635717	769241.386780982	226352.763481927	643706.842666753
Qpetraea	GB_QP_12	0.00103167318971112	200	0.0117528410193704	0.00471121408087807	0.0239080223011529	7966588.33753759	378148.03794628	151583.464635717	769241.386780982	226352.763481927	643706.842666753
Qpetraea	GB_QP_12	0.00103196918518257	200	0.0117528410193704	0.00471121408087807	0.0239080223011529	7968874.01685382	378148.03794628	151583.464635717	769241.386780982	226352.763481927	643706.842666753
Qpetraea	GB_QP_12	0.00103196918518257	200	0.0117421890163425	0.00471121408087807	0.0239080223011529	7968874.01685382	377805.309406131	151583.464635717	769241.386780982	225645.91758031	643706.842666753
Qpetraea	GB_QP_12	0.00103470764264671	200	0.0117421890163425	0.00471121408087807	0.0239080223011529	7990020.40653832	377805.309406131	151583.464635717	769241.386780982	225645.91758031	643706.842666753
Qpetraea	GB_QP_12	0.00103470764264671	200	0.0117421890163425	0.00471121408087807	0.0239080223011529	7990020.40653832	377805.309406131	151583.464635717	769241.386780982	225645.91758031	643706.842666753
Qpetraea	GB_QP_12	0.00103508301471057	200	0.0117421890163425	0.00471121408087807	0.0239080223011529	7992919.03251408	377805.309406131	151583.464635717	769241.386780982	225645.91758031	643706.842666753
Qpetraea	GB_QP_12	0.00103508301471057	200	0.0117421890163425	0.00471121408087807	0.0239080223011529	7992919.03251408	377805.309406131	151583.464635717	769241.386780982	226352.763481927	643706.842666753
Qpetraea	GB_QP_12	0.00103918852563012	200	0.0117421890163425	0.00471121408087807	0.0239080223011529	8024621.81953762	377805.309406131	151583.464635717	769241.386780982	226352.763481927	643706.842666753
Qpetraea	GB_QP_12	0.00103918852563012	200	0.0117421890163425	0.00471121408087807	0.0239080223011529	8024621.81953762	377805.309406131	151583.464635717	769241.386780982	226352.763481927	643706.842666753
Qpetraea	GB_QP_12	0.00103976541583312	200	0.0117421890163425	0.00471121408087807	0.0239080223011529	8029076.57013991	377805.309406131	151583.464635717	769241.386780982	226352.763481927	643706.842666753
Qpetraea	GB_QP_12	0.00103976541583312	200	0.0117421890163425	0.00471121408087807	0.0239080223011529	8029076.57013991	377805.309406131	151583.464635717	769241.386780982	226352.763481927	643706.842666753
Qpetraea	GB_QP_12	0.00104078920119487	200	0.0117421890163425	0.00471121408087807	0.0239080223011529	8036982.24860906	377805.309406131	151583.464635717	769241.386780982	226352.763481927	643706.842666753
Qpetraea	GB_QP_12	0.00104078920119487	200	0.0117421890163425	0.00471121408087807	0.0239080223011529	8036982.24860906	377805.309406131	151583.464635717	769241.386780982	226352.763481927	643706.842666753
Qpetraea	GB_QP_12	0.00104080770531226	200	0.0117421890163425	0.00471121408087807	0.0239080223011529	8037125.13754638	377805.309406131	151583.464635717	769241.386780982	226352.763481927	643706.842666753
Qpetraea	GB_QP_12	0.00104080770531226	200	0.0117421890163425	0.00471121408087807	0.0239080223011529	8037125.13754638	377805.309406131	151583.464635717	769241.386780982	226352.763481927	643706.842666753
Qpetraea	GB_QP_12	0.00104102742192312	200	0.0117421890163425	0.00471121408087807	0.0239080223011529	8038821.79091212	377805.309406131	151583.464635717	769241.386780982	226352.763481927	643706.842666753
Qpetraea	GB_QP_12	0.00104102742192312	200	0.0117421890163425	0.00471121408087807	0.0239080223011529	8038821.79091212	377805.309406131	151583.464635717	769241.386780982	226352.763481927	643706.842666753
Qpetraea	GB_QP_12	0.00104106873433757	200	0.0117421890163425	0.00471121408087807	0.0239080223011529	8039140.80569554	377805.309406131	151583.464635717	769241.386780982	226352.763481927	643706.842666753
Qpetraea	GB_QP_12	0.00104106873433757	200	0.0117421890163425	0.00471121408087807	0.0239080223011529	8039140.80569554	377805.309406131	151583.464635717	769241.386780982	226352.763481927	643706.842666753
Qpetraea	GB_QP_12	0.00104201444039747	200	0.0117421890163425	0.00471121408087807	0.0239080223011529	8046443.55519285	377805.309406131	151583.464635717	769241.386780982	226352.763481927	643706.842666753
Qpetraea	GB_QP_12	0.00104201444039747	200	0.0117421890163425	0.00471121408087807	0.0239080223011529	8046443.55519285	377805.309406131	151583.464635717	769241.386780982	226352.763481927	643706.842666753
Qpetraea	GB_QP_12	0.00104203719238057	200	0.0117421890163425	0.00471121408087807	0.0239080223011529	8046619.24618198	377805.309406131	151583.464635717	769241.386780982	226352.763481927	643706.842666753
Qpetraea	GB_QP_12	0.00104203719238057	200	0.0117421890163425	0.00471121408087807	0.0239080223011529	8046619.24618198	377805.309406131	151583.464635717	769241.386780982	226352.763481927	643706.842666753
Qpetraea	GB_QP_12	0.00104317634511973	200	0.0117421890163425	0.00471121408087807	0.0239080223011529	8055415.79243035	377805.309406131	151583.464635717	769241.386780982	226352.763481927	643706.842666753
Qpetraea	GB_QP_12	0.00104317634511973	200	0.0117421890163425	0.00471121408087807	0.0239080223011529	8055415.79243035	377805.309406131	151583.464635717	769241.386780982	226352.763481927	643706.842666753
Qpetraea	GB_QP_12	0.00104343104138674	200	0.0117421890163425	0.00471121408087807	0.0239080223011529	8057382.55897094	377805.309406131	151583.464635717	769241.386780982	226352.763481927	643706.842666753
Qpetraea	GB_QP_12	0.00104343104138674	200	0.0117421890163425	0.00471121408087807	0.0239080223011529	8057382.55897094	377805.309406131	151583.464635717	769241.386780982	226352.763481927	643706.842666753
Qpetraea	GB_QP_12	0.00104350695677526	200	0.0117421890163425	0.00471121408087807	0.0239080223011529	8057968.77818737	377805.309406131	151583.464635717	769241.386780982	226352.763481927	643706.842666753
Qpetraea	GB_QP_12	0.00104350695677526	200	0.0117421890163425	0.00471121408087807	0.0239080223011529	8057968.77818737	377805.309406131	151583.464635717	769241.386780982	226352.763481927	643706.842666753
Qpetraea	GB_QP_12	0.00104552534007833	200	0.0117421890163425	0.00471121408087807	0.0239080223011529	8073554.74963959	377805.309406131	151583.464635717	769241.386780982	226352.763481927	643706.842666753
Qpetraea	GB_QP_12	0.00104552534007833	200	0.0117421890163425	0.00471121408087807	0.0239080223011529	8073554.74963959	377805.309406131	151583.464635717	769241.386780982	226352.763481927	643706.842666753
Qpetraea	GB_QP_12	0.00104563306131399	200	0.0117421890163425	0.00471121408087807	0.0239080223011529	8074386.57385324	377805.309406131	151583.464635717	769241.386780982	226352.763481927	643706.842666753
Qpetraea	GB_QP_12	0.00104563306131399	200	0.0117421890163425	0.00471121408087807	0.0239080223011529	8074386.57385324	377805.309406131	151583.464635717	769241.386780982	226352.763481927	643706.842666753
Qpetraea	GB_QP_12	0.0010461834971322	200	0.0117421890163425	0.00471121408087807	0.0239080223011529	8078637.0434919	377805.309406131	151583.464635717	769241.386780982	226352.763481927	643706.842666753
Qpetraea	GB_QP_12	0.0010461834971322	200	0.0115969646461706	0.00471121408087807	0.0239080223011529	8078637.0434919	373132.710623249	151583.464635717	769241.386780982	225645.91758031	643706.842666753
Qpetraea	GB_QP_12	0.00104639091523865	200	0.0115969646461706	0.00471121408087807	0.0239080223011529	8080238.72771156	373132.710623249	151583.464635717	769241.386780982	225645.91758031	643706.842666753
Qpetraea	GB_QP_12	0.00104639091523865	200	0.0115969646461706	0.00471121408087807	0.0239080223011529	8080238.72771156	373132.710623249	151583.464635717	769241.386780982	225645.91758031	643706.842666753
Qpetraea	GB_QP_12	0.00104642858109938	200	0.0115969646461706	0.00471121408087807	0.0239080223011529	8080529.58377901	373132.710623249	151583.464635717	769241.386780982	225645.91758031	643706.842666753
Qpetraea	GB_QP_12	0.00104642858109938	200	0.0115969646461706	0.00471121408087807	0.0239080223011529	8080529.58377901	373132.710623249	151583.464635717	769241.386780982	225645.91758031	643706.842666753
Qpetraea	GB_QP_12	0.00104801944754121	200	0.0115969646461706	0.00471121408087807	0.0239080223011529	8092814.26672751	373132.710623249	151583.464635717	769241.386780982	225645.91758031	643706.842666753
Qpetraea	GB_QP_12	0.00104801944754121	200	0.0115969646461706	0.00471121408087807	0.0239080223011529	8092814.26672751	373132.710623249	151583.464635717	769241.386780982	225645.91758031	643706.842666753
Qpetraea	GB_QP_12	0.00104803543788733	200	0.0115969646461706	0.00471121408087807	0.0239080223011529	8092937.74430372	373132.710623249	151583.464635717	769241.386780982	225645.91758031	643706.842666753
Qpetraea	GB_QP_12	0.00104803543788733	200	0.0115969646461706	0.00471121408087807	0.0239080223011529	8092937.74430372	373132.710623249	151583.464635717	769241.386780982	225645.91758031	643706.842666753
Qpetraea	GB_QP_12	0.00104922332170002	200	0.0115969646461706	0.00471121408087807	0.0239080223011529	8102110.59227813	373132.710623249	151583.464635717	769241.386780982	225645.91758031	643706.842666753
Qpetraea	GB_QP_12	0.00104922332170002	200	0.0115969646461706	0.00471121408087807	0.0239080223011529	8102110.59227813	373132.710623249	151583.464635717	769241.386780982	225645.91758031	643706.842666753
Qpetraea	GB_QP_12	0.00104958455008749	200	0.0115969646461706	0.00471121408087807	0.0239080223011529	8104900.00067559	373132.710623249	151583.464635717	769241.386780982	225645.91758031	643706.842666753
Qpetraea	GB_QP_12	0.00104958455008749	200	0.0115969646461706	0.00471121408087807	0.0239080223011529	8104900.00067559	373132.710623249	151583.464635717	769241.386780982	225645.91758031	643706.842666753
Qpetraea	GB_QP_12	0.00104978483869746	200	0.0115969646461706	0.00471121408087807	0.0239080223011529	8106446.63086842	373132.710623249	151583.464635717	769241.386780982	225645.91758031	643706.842666753
Qpetraea	GB_QP_12	0.00104978483869746	200	0.0115969646461706	0.00471121408087807	0.0239080223011529	8106446.63086842	373132.710623249	151583.464635717	769241.386780982	225645.91758031	643706.842666753
Qpetraea	GB_QP_12	0.00105002234228497	200	0.0115969646461706	0.00471121408087807	0.0239080223011529	8108280.63540517	373132.710623249	151583.464635717	769241.386780982	225645.91758031	643706.842666753
Qpetraea	GB_QP_12	0.00105002234228497	200	0.0115969646461706	0.00471121408087807	0.0239080223011529	8108280.63540517	373132.710623249	151583.464635717	769241.386780982	225645.91758031	643706.842666753
Qpetraea	GB_QP_12	0.00105041175330093	200	0.0115969646461706	0.00471121408087807	0.0239080223011529	8111287.67027747	373132.710623249	151583.464635717	769241.386780982	225645.91758031	643706.842666753
Qpetraea	GB_QP_12	0.00105041175330093	200	0.0115969646461706	0.00471121408087807	0.0239080223011529	8111287.67027747	373132.710623249	151583.464635717	769241.386780982	225645.91758031	643706.842666753
Qpetraea	GB_QP_12	0.00105067823251728	200	0.0115969646461706	0.00471121408087807	0.0239080223011529	8113345.42484385	373132.710623249	151583.464635717	769241.386780982	225645.91758031	643706.842666753
Qpetraea	GB_QP_12	0.00105067823251728	200	0.0115969646461706	0.00471121408087807	0.0239080223011529	8113345.42484385	373132.710623249	151583.464635717	769241.386780982	225645.91758031	643706.842666753
Qpetraea	GB_QP_12	0.00105126643171866	200	0.0115969646461706	0.00471121408087807	0.0239080223011529	8117887.50361901	373132.710623249	151583.464635717	769241.386780982	225645.91758031	643706.842666753
Qpetraea	GB_QP_12	0.00105126643171866	200	0.0115969646461706	0.00471121408087807	0.0239080223011529	8117887.50361901	373132.710623249	151583.464635717	769241.386780982	225645.91758031	643706.842666753
Qpetraea	GB_QP_12	0.00105198692722277	200	0.0115969646461706	0.00471121408087807	0.0239080223011529	8123451.17546541	373132.710623249	151583.464635717	769241.386780982	225645.91758031	643706.842666753
Qpetraea	GB_QP_12	0.00105198692722277	200	0.0115969646461706	0.00471121408087807	0.0239080223011529	8123451.17546541	373132.710623249	151583.464635717	769241.386780982	225645.91758031	643706.842666753
Qpetraea	GB_QP_12	0.00105210867186018	200	0.0115969646461706	0.00471121408087807	0.0239080223011529	8124391.2884956	373132.710623249	151583.464635717	769241.386780982	225645.91758031	643706.842666753
Qpetraea	GB_QP_12	0.00105210867186018	200	0.0115969646461706	0.00471121408087807	0.0239080223011529	8124391.2884956	373132.710623249	151583.464635717	769241.386780982	225645.91758031	643706.842666753
Qpetraea	GB_QP_12	0.00105274286067828	200	0.0115969646461706	0.00471121408087807	0.0239080223011529	8129288.49944615	373132.710623249	151583.464635717	769241.386780982	225645.91758031	643706.842666753
Qpetraea	GB_QP_12	0.00105274286067828	200	0.0115969646461706	0.00471121408087807	0.0239080223011529	8129288.49944615	373132.710623249	151583.464635717	769241.386780982	225645.91758031	643706.842666753
Qpetraea	GB_QP_12	0.00105300274413038	200	0.0115969646461706	0.00471121408087807	0.0239080223011529	8131295.32147014	373132.710623249	151583.464635717	769241.386780982	225645.91758031	643706.842666753
Qpetraea	GB_QP_12	0.00105300274413038	200	0.0115969646461706	0.00471121408087807	0.0239080223011529	8131295.32147014	373132.710623249	151583.464635717	769241.386780982	225645.91758031	643706.842666753
Qpetraea	GB_QP_12	0.00105390242335599	200	0.0115969646461706	0.00471121408087807	0.0239080223011529	8138242.65139762	373132.710623249	151583.464635717	769241.386780982	225645.91758031	643706.842666753
Qpetraea	GB_QP_12	0.00105390242335599	200	0.0115969646461706	0.00471121408087807	0.0239080223011529	8138242.65139762	373132.710623249	151583.464635717	769241.386780982	225645.91758031	643706.842666753
Qpetraea	GB_QP_12	0.00105567335615768	200	0.0115969646461706	0.00471121408087807	0.0239080223011529	8151917.80816738	373132.710623249	151583.464635717	769241.386780982	225645.91758031	643706.842666753
Qpetraea	GB_QP_12	0.00105567335615768	200	0.0115969646461706	0.00471121408087807	0.0239080223011529	8151917.80816738	373132.710623249	151583.464635717	769241.386780982	225645.91758031	643706.842666753
Qpetraea	GB_QP_12	0.00105630625014675	200	0.0115969646461706	0.00471121408087807	0.0239080223011529	8156805.02043824	373132.710623249	151583.464635717	769241.386780982	225645.91758031	643706.842666753
Qpetraea	GB_QP_12	0.00105630625014675	200	0.0115969646461706	0.00471121408087807	0.0239080223011529	8156805.02043824	373132.710623249	151583.464635717	769241.386780982	225645.91758031	643706.842666753
Qpetraea	GB_QP_12	0.00105640037466805	200	0.0115969646461706	0.00471121408087807	0.0239080223011529	8157531.85071851	373132.710623249	151583.464635717	769241.386780982	225645.91758031	643706.842666753
Qpetraea	GB_QP_12	0.00105640037466805	200	0.0115969646461706	0.00471121408087807	0.0239080223011529	8157531.85071851	373132.710623249	151583.464635717	769241.386780982	225645.91758031	643706.842666753
Qpetraea	GB_QP_12	0.00105695296885991	200	0.0115969646461706	0.00471121408087807	0.0239080223011529	8161798.98733519	373132.710623249	151583.464635717	769241.386780982	225645.91758031	643706.842666753
Qpetraea	GB_QP_12	0.00105695296885991	200	0.0115969646461706	0.00471121408087807	0.0239080223011529	8161798.98733519	373132.710623249	151583.464635717	769241.386780982	225645.91758031	643706.842666753
Qpetraea	GB_QP_12	0.00105742660133622	200	0.0115969646461706	0.00471121408087807	0.0239080223011529	8165456.38097467	373132.710623249	151583.464635717	769241.386780982	225645.91758031	643706.842666753
Qpetraea	GB_QP_12	0.00105742660133622	200	0.0115969646461706	0.00471121408087807	0.0239080223011529	8165456.38097467	373132.710623249	151583.464635717	769241.386780982	225645.91758031	643706.842666753
Qpetraea	GB_QP_12	0.00105763667008449	200	0.0115969646461706	0.00471121408087807	0.0239080223011529	8167078.53347099	373132.710623249	151583.464635717	769241.386780982	225645.91758031	643706.842666753
Qpetraea	GB_QP_12	0.00105763667008449	200	0.0115672576763324	0.00471121408087807	0.0239080223011529	8167078.53347099	372176.887912884	151583.464635717	769241.386780982	225645.91758031	643706.842666753
Qpetraea	GB_QP_12	0.00105811349154014	200	0.0115672576763324	0.00471121408087807	0.0239080223011529	8170760.55243355	372176.887912884	151583.464635717	769241.386780982	225645.91758031	643706.842666753
Qpetraea	GB_QP_12	0.00105811349154014	200	0.0114898028997322	0.00469736987354916	0.0238069635301425	8170760.55243355	369684.77798366	151138.026819471	765989.817572152	225324.265615913	611002.163949206
Qpetraea	GB_QP_12	0.00105868798413934	200	0.0114898028997322	0.00469736987354916	0.0238069635301425	8175196.78872079	369684.77798366	151138.026819471	765989.817572152	225324.265615913	611002.163949206
Qpetraea	GB_QP_12	0.00105868798413934	200	0.0114898028997322	0.00469736987354916	0.0238069635301425	8175196.78872079	369684.77798366	151138.026819471	765989.817572152	225324.265615913	611002.163949206
Qpetraea	GB_QP_12	0.00105872218056852	200	0.0114898028997322	0.00469736987354916	0.0238069635301425	8175460.85381097	369684.77798366	151138.026819471	765989.817572152	225324.265615913	611002.163949206
Qpetraea	GB_QP_12	0.00105872218056852	200	0.0114898028997322	0.00469736987354916	0.0238069635301425	8175460.85381097	369684.77798366	151138.026819471	765989.817572152	225324.265615913	611002.163949206
Qpetraea	GB_QP_12	0.00105886282033206	200	0.0114898028997322	0.00469736987354916	0.0238069635301425	8176546.87515102	369684.77798366	151138.026819471	765989.817572152	225324.265615913	611002.163949206
Qpetraea	GB_QP_12	0.00105886282033206	200	0.0114898028997322	0.00469736987354916	0.0238069635301425	8176546.87515102	369684.77798366	151138.026819471	765989.817572152	225324.265615913	611002.163949206
Qpetraea	GB_QP_12	0.001058991238423	200	0.0114898028997322	0.00469736987354916	0.0238069635301425	8177538.52064091	369684.77798366	151138.026819471	765989.817572152	225324.265615913	611002.163949206
Qpetraea	GB_QP_12	0.001058991238423	200	0.0114898028997322	0.00469736987354916	0.0238069635301425	8177538.52064091	369684.77798366	151138.026819471	765989.817572152	225324.265615913	611002.163949206
Qpetraea	GB_QP_12	0.00105906405702415	200	0.0114898028997322	0.00469736987354916	0.0238069635301425	8178100.82644128	369684.77798366	151138.026819471	765989.817572152	225324.265615913	611002.163949206
Qpetraea	GB_QP_12	0.00105906405702415	200	0.0114898028997322	0.00469736987354916	0.0238069635301425	8178100.82644128	369684.77798366	151138.026819471	765989.817572152	225324.265615913	611002.163949206
Qpetraea	GB_QP_12	0.0010591893731938	200	0.0114898028997322	0.00469736987354916	0.0238069635301425	8179068.51887107	369684.77798366	151138.026819471	765989.817572152	225324.265615913	611002.163949206
Qpetraea	GB_QP_12	0.0010591893731938	200	0.0114898028997322	0.00469736987354916	0.0238069635301425	8179068.51887107	369684.77798366	151138.026819471	765989.817572152	225324.265615913	611002.163949206
Qpetraea	GB_QP_12	0.00105929665194016	200	0.0114898028997322	0.00469736987354916	0.0238069635301425	8179896.92617882	369684.77798366	151138.026819471	765989.817572152	225324.265615913	611002.163949206
Qpetraea	GB_QP_12	0.00105929665194016	200	0.0114547026027716	0.00468946366358061	0.0238069635301425	8179896.92617882	368555.424799602	150883.64425935	765989.817572152	225236.719765149	611002.163949206
Qpetraea	GB_QP_12	0.00105951425397303	200	0.0114547026027716	0.00468946366358061	0.0238069635301425	8181577.25075698	368555.424799602	150883.64425935	765989.817572152	225236.719765149	611002.163949206
Qpetraea	GB_QP_12	0.00105951425397303	200	0.0114547026027716	0.00468946366358061	0.0238069635301425	8181577.25075698	368555.424799602	150883.64425935	765989.817572152	225236.719765149	611002.163949206
Qpetraea	GB_QP_12	0.00106001367135847	200	0.0114547026027716	0.00468946366358061	0.0238069635301425	8185433.75566386	368555.424799602	150883.64425935	765989.817572152	225236.719765149	611002.163949206
Qpetraea	GB_QP_12	0.00106001367135847	200	0.0114547026027716	0.00468946366358061	0.0238069635301425	8185433.75566386	368555.424799602	150883.64425935	765989.817572152	225236.719765149	611002.163949206
Qpetraea	GB_QP_12	0.00106009357309542	200	0.0114547026027716	0.00468946366358061	0.0238069635301425	8186050.75749357	368555.424799602	150883.64425935	765989.817572152	225236.719765149	611002.163949206
Qpetraea	GB_QP_12	0.00106009357309542	200	0.0114547026027716	0.00468946366358061	0.0238069635301425	8186050.75749357	368555.424799602	150883.64425935	765989.817572152	225236.719765149	611002.163949206
Qpetraea	GB_QP_12	0.00106080967524517	200	0.0114547026027716	0.00468946366358061	0.0238069635301425	8191580.50382374	368555.424799602	150883.64425935	765989.817572152	225236.719765149	611002.163949206
Qpetraea	GB_QP_12	0.00106080967524517	200	0.0114547026027716	0.00468946366358061	0.0238069635301425	8191580.50382374	368555.424799602	150883.64425935	765989.817572152	225236.719765149	611002.163949206
Qpetraea	GB_QP_12	0.00106109631996741	200	0.0114547026027716	0.00468946366358061	0.0238069635301425	8193793.97658232	368555.424799602	150883.64425935	765989.817572152	225236.719765149	611002.163949206
Qpetraea	GB_QP_12	0.00106109631996741	200	0.0114547026027716	0.00468946366358061	0.0238069635301425	8193793.97658232	368555.424799602	150883.64425935	765989.817572152	225236.719765149	611002.163949206
Qpetraea	GB_QP_12	0.00106148263884937	200	0.0114547026027716	0.00468946366358061	0.0238069635301425	8196777.133972	368555.424799602	150883.64425935	765989.817572152	225236.719765149	611002.163949206
Qpetraea	GB_QP_12	0.00106148263884937	200	0.0113418127207795	0.00460798815311906	0.0238069635301425	8196777.133972	364923.189214269	148262.167088773	765989.817572152	223258.644100105	603285.63925935
Qpetraea	GB_QP_12	0.00106312843290875	200	0.0113418127207795	0.00460798815311906	0.0238069635301425	8209485.96840731	364923.189214269	148262.167088773	765989.817572152	223258.644100105	603285.63925935
Qpetraea	GB_QP_12	0.00106312843290875	200	0.0113418127207795	0.00460798815311906	0.0238069635301425	8209485.96840731	364923.189214269	148262.167088773	765989.817572152	223258.644100105	603285.63925935
Qpetraea	GB_QP_12	0.00106355056113857	200	0.0113418127207795	0.00460798815311906	0.0238069635301425	8212745.64585768	364923.189214269	148262.167088773	765989.817572152	223258.644100105	603285.63925935
Qpetraea	GB_QP_12	0.00106355056113857	200	0.0113418127207795	0.00460798815311906	0.0238069635301425	8212745.64585768	364923.189214269	148262.167088773	765989.817572152	223258.644100105	603285.63925935
Qpetraea	GB_QP_12	0.00106413593602877	200	0.0113418127207795	0.00460798815311906	0.0238069635301425	8217265.91528005	364923.189214269	148262.167088773	765989.817572152	223258.644100105	603285.63925935
Qpetraea	GB_QP_12	0.00106413593602877	200	0.0113418127207795	0.00460798815311906	0.0238069635301425	8217265.91528005	364923.189214269	148262.167088773	765989.817572152	223258.644100105	603285.63925935
Qpetraea	GB_QP_12	0.00106896096159928	200	0.0113418127207795	0.00460798815311906	0.0238069635301425	8254524.79999444	364923.189214269	148262.167088773	765989.817572152	223258.644100105	603285.63925935
Qpetraea	GB_QP_12	0.00106896096159928	200	0.0112371147276891	0.00460798815311906	0.0238069635301425	8254524.79999444	361554.527917926	148262.167088773	765989.817572152	221447.697874637	603285.63925935
Qpetraea	GB_QP_12	0.00106977383771704	200	0.0112371147276891	0.00460798815311906	0.0238069635301425	8260801.8356528	361554.527917926	148262.167088773	765989.817572152	221447.697874637	603285.63925935
Qpetraea	GB_QP_12	0.00106977383771704	200	0.0112371147276891	0.00460798815311906	0.0238069635301425	8260801.8356528	361554.527917926	148262.167088773	765989.817572152	221447.697874637	603285.63925935
Qpetraea	GB_QP_12	0.00107098670490021	200	0.0112371147276891	0.00460798815311906	0.0238069635301425	8270167.60540706	361554.527917926	148262.167088773	765989.817572152	221447.697874637	603285.63925935
Qpetraea	GB_QP_12	0.00107098670490021	200	0.0112371147276891	0.00460798815311906	0.0238069635301425	8270167.60540706	361554.527917926	148262.167088773	765989.817572152	221447.697874637	603285.63925935
Qpetraea	GB_QP_12	0.00107596123362406	200	0.0112371147276891	0.00460798815311906	0.0238069635301425	8308580.95462593	361554.527917926	148262.167088773	765989.817572152	221447.697874637	603285.63925935
Qpetraea	GB_QP_12	0.00107596123362406	200	0.0112371147276891	0.00460798815311906	0.0238069635301425	8308580.95462593	361554.527917926	148262.167088773	765989.817572152	221447.697874637	603285.63925935
Qpetraea	GB_QP_12	0.00107695518584803	200	0.0112371147276891	0.00460798815311906	0.0238069635301425	8316256.26137473	361554.527917926	148262.167088773	765989.817572152	221447.697874637	603285.63925935
Qpetraea	GB_QP_12	0.00107695518584803	200	0.0112371147276891	0.00460798815311906	0.0238069635301425	8316256.26137473	361554.527917926	148262.167088773	765989.817572152	221447.697874637	603285.63925935
Qpetraea	GB_QP_12	0.00107736421157767	200	0.0112371147276891	0.00460798815311906	0.0238069635301425	8319414.76121751	361554.527917926	148262.167088773	765989.817572152	221447.697874637	603285.63925935
Qpetraea	GB_QP_12	0.00107736421157767	200	0.011186223846124	0.00458817501504212	0.0237584866658903	8319414.76121751	359917.112166151	147624.678733659	764430.072905093	216523.429164995	599587.715012922
Qpetraea	GB_QP_12	0.00107784819675325	200	0.011186223846124	0.00458817501504212	0.0237584866658903	8323152.09848067	359917.112166151	147624.678733659	764430.072905093	216523.429164995	599587.715012922
Qpetraea	GB_QP_12	0.00107784819675325	200	0.0111425495419432	0.00455889262111331	0.0237046989635496	8323152.09848067	358511.890023914	146682.516766838	762699.451851659	216069.482657057	587695.296175412
Qpetraea	GB_QP_12	0.00107872650889145	200	0.0111425495419432	0.00455889262111331	0.0237046989635496	8329934.43159422	358511.890023914	146682.516766838	762699.451851659	216069.482657057	587695.296175412
Qpetraea	GB_QP_12	0.00107872650889145	200	0.0111425495419432	0.00455889262111331	0.0237046989635496	8329934.43159422	358511.890023914	146682.516766838	762699.451851659	216069.482657057	587695.296175412
Qpetraea	GB_QP_12	0.00108136457573594	200	0.0111425495419432	0.00455889262111331	0.0237046989635496	8350305.60413856	358511.890023914	146682.516766838	762699.451851659	216069.482657057	587695.296175412
Qpetraea	GB_QP_12	0.00108136457573594	200	0.0111425495419432	0.00455889262111331	0.0237046989635496	8350305.60413856	358511.890023914	146682.516766838	762699.451851659	216069.482657057	587695.296175412
Qpetraea	GB_QP_12	0.00108175396714438	200	0.0111425495419432	0.00455889262111331	0.0237046989635496	8353312.48760138	358511.890023914	146682.516766838	762699.451851659	216069.482657057	587695.296175412
Qpetraea	GB_QP_12	0.00108175396714438	200	0.0111406304588331	0.00454616777784248	0.02357571037615	8353312.48760138	358450.143463099	146273.094525176	758549.239901866	214808.947304289	587426.686926658
Qpetraea	GB_QP_12	0.00108215903798476	200	0.0111406304588331	0.00454616777784248	0.02357571037615	8356440.44775878	358450.143463099	146273.094525176	758549.239901866	214808.947304289	587426.686926658
Qpetraea	GB_QP_12	0.00108215903798476	200	0.0111406304588331	0.00454616777784248	0.02357571037615	8356440.44775878	358450.143463099	146273.094525176	758549.239901866	214808.947304289	587426.686926658
Qpetraea	GB_QP_12	0.00108232915724581	200	0.0111406304588331	0.00454616777784248	0.02357571037615	8357754.11000629	358450.143463099	146273.094525176	758549.239901866	214808.947304289	587426.686926658
Qpetraea	GB_QP_12	0.00108232915724581	200	0.0111406304588331	0.00454616777784248	0.02357571037615	8357754.11000629	358450.143463099	146273.094525176	758549.239901866	214808.947304289	587426.686926658
Qpetraea	GB_QP_12	0.00108263566621348	200	0.0111406304588331	0.00454616777784248	0.02357571037615	8360120.97462143	358450.143463099	146273.094525176	758549.239901866	214808.947304289	587426.686926658
Qpetraea	GB_QP_12	0.00108263566621348	200	0.0111406304588331	0.00454616777784248	0.02357571037615	8360120.97462143	358450.143463099	146273.094525176	758549.239901866	214808.947304289	587426.686926658
Qpetraea	GB_QP_12	0.00108365620899801	200	0.0111406304588331	0.00454616777784248	0.02357571037615	8368001.61388425	358450.143463099	146273.094525176	758549.239901866	214808.947304289	587426.686926658
Qpetraea	GB_QP_12	0.00108365620899801	200	0.0110465347327355	0.00454616777784248	0.02357571037615	8368001.61388425	355422.610448376	146273.094525176	758549.239901866	214808.947304289	587426.686926658
Qpetraea	GB_QP_12	0.00108393739350859	200	0.0110465347327355	0.00454616777784248	0.02357571037615	8370172.92284622	355422.610448376	146273.094525176	758549.239901866	214808.947304289	587426.686926658
Qpetraea	GB_QP_12	0.00108393739350859	200	0.0110465347327355	0.00454616777784248	0.02357571037615	8370172.92284622	355422.610448376	146273.094525176	758549.239901866	214808.947304289	587426.686926658
Qpetraea	GB_QP_12	0.00108472533968682	200	0.0110465347327355	0.00454616777784248	0.02357571037615	8376257.44931905	355422.610448376	146273.094525176	758549.239901866	214808.947304289	587426.686926658
Qpetraea	GB_QP_12	0.00108472533968682	200	0.0110125128585847	0.00452877290283762	0.0234734749233337	8376257.44931905	354327.955552918	145713.413862214	755259.810918074	213062.870095303	562375.888632148
Qpetraea	GB_QP_12	0.0010847911930682	200	0.0110125128585847	0.00452877290283762	0.0234734749233337	8376765.96963858	354327.955552918	145713.413862214	755259.810918074	213062.870095303	562375.888632148
Qpetraea	GB_QP_12	0.0010847911930682	200	0.0110125128585847	0.00452877290283762	0.0234734749233337	8376765.96963858	354327.955552918	145713.413862214	755259.810918074	213062.870095303	562375.888632148
Qpetraea	GB_QP_12	0.0010852474033204	200	0.0110125128585847	0.00452877290283762	0.0234734749233337	8380288.82872896	354327.955552918	145713.413862214	755259.810918074	213062.870095303	562375.888632148
Qpetraea	GB_QP_12	0.0010852474033204	200	0.0110125128585847	0.00452877290283762	0.0234734749233337	8380288.82872896	354327.955552918	145713.413862214	755259.810918074	213062.870095303	562375.888632148
Qpetraea	GB_QP_12	0.00108553077418	200	0.0110125128585847	0.00452877290283762	0.0234734749233337	8382477.02069498	354327.955552918	145713.413862214	755259.810918074	213062.870095303	562375.888632148
Qpetraea	GB_QP_12	0.00108553077418	200	0.0110075659427041	0.00451708190190598	0.0233599093591087	8382477.02069498	354168.788375292	145337.255531081	751605.835235159	210368.288431422	538280.913048003
Qpetraea	GB_QP_12	0.0010863857596845	200	0.0110075659427041	0.00451708190190598	0.0233599093591087	8389079.22536297	354168.788375292	145337.255531081	751605.835235159	210368.288431422	538280.913048003
Qpetraea	GB_QP_12	0.0010863857596845	200	0.0110075659427041	0.00451708190190598	0.0233599093591087	8389079.22536297	354168.788375292	145337.255531081	751605.835235159	210368.288431422	538280.913048003
Qpetraea	GB_QP_12	0.00108908457574905	200	0.0110075659427041	0.00451708190190598	0.0233599093591087	8409919.5038537	354168.788375292	145337.255531081	751605.835235159	210368.288431422	538280.913048003
Qpetraea	GB_QP_12	0.00108908457574905	200	0.0110075659427041	0.00451708190190598	0.0233599093591087	8409919.5038537	354168.788375292	145337.255531081	751605.835235159	210368.288431422	538280.913048003
Qpetraea	GB_QP_12	0.00109160581004952	200	0.0110075659427041	0.00451708190190598	0.0233599093591087	8429388.49459089	354168.788375292	145337.255531081	751605.835235159	210368.288431422	538280.913048003
Qpetraea	GB_QP_12	0.00109160581004952	200	0.0110075659427041	0.00451708190190598	0.0233599093591087	8429388.49459089	354168.788375292	145337.255531081	751605.835235159	210368.288431422	538280.913048003
Qpetraea	GB_QP_12	0.00109231539774488	200	0.0110075659427041	0.00451708190190598	0.0233599093591087	8434867.93625391	354168.788375292	145337.255531081	751605.835235159	210368.288431422	538280.913048003
Qpetraea	GB_QP_12	0.00109231539774488	200	0.0110075659427041	0.00451708190190598	0.0233599093591087	8434867.93625391	354168.788375292	145337.255531081	751605.835235159	210368.288431422	538280.913048003
Qpetraea	GB_QP_12	0.00109454125509924	200	0.0110075659427041	0.00451708190190598	0.0233599093591087	8452056.02393233	354168.788375292	145337.255531081	751605.835235159	210368.288431422	538280.913048003
Qpetraea	GB_QP_12	0.00109454125509924	200	0.0110075659427041	0.00451708190190598	0.0233599093591087	8452056.02393233	354168.788375292	145337.255531081	751605.835235159	210368.288431422	538280.913048003
Qpetraea	GB_QP_12	0.00109487587760727	200	0.0110075659427041	0.00451708190190598	0.0233599093591087	8454639.98152332	354168.788375292	145337.255531081	751605.835235159	210368.288431422	538280.913048003
Qpetraea	GB_QP_12	0.00109487587760727	200	0.0109630327821125	0.00451708190190598	0.0233599093591087	8454639.98152332	352735.932500402	145337.255531081	751605.835235159	206698.505316693	538280.913048003
Qpetraea	GB_QP_12	0.00109518134770213	200	0.0109630327821125	0.00451708190190598	0.0233599093591087	8456998.82395469	352735.932500402	145337.255531081	751605.835235159	206698.505316693	538280.913048003
Qpetraea	GB_QP_12	0.00109518134770213	200	0.0109630327821125	0.00451708190190598	0.0233599093591087	8456998.82395469	352735.932500402	145337.255531081	751605.835235159	206698.505316693	538280.913048003
Qpetraea	GB_QP_12	0.00109853936698356	200	0.0109630327821125	0.00451708190190598	0.0233599093591087	8482929.47477653	352735.932500402	145337.255531081	751605.835235159	206698.505316693	538280.913048003
Qpetraea	GB_QP_12	0.00109853936698356	200	0.0109630327821125	0.00451708190190598	0.0233599093591087	8482929.47477653	352735.932500402	145337.255531081	751605.835235159	206698.505316693	538280.913048003
Qpetraea	GB_QP_12	0.00109913659805576	200	0.0109630327821125	0.00451708190190598	0.0233599093591087	8487541.29772787	352735.932500402	145337.255531081	751605.835235159	206698.505316693	538280.913048003
Qpetraea	GB_QP_12	0.00109913659805576	200	0.0109630327821125	0.00451708190190598	0.0233599093591087	8487541.29772787	352735.932500402	145337.255531081	751605.835235159	206698.505316693	538280.913048003
Qpetraea	GB_QP_12	0.0011004319018637	200	0.0109630327821125	0.00451708190190598	0.0233599093591087	8497543.64373511	352735.932500402	145337.255531081	751605.835235159	206698.505316693	538280.913048003
Qpetraea	GB_QP_12	0.0011004319018637	200	0.0109630327821125	0.00451708190190598	0.0233599093591087	8497543.64373511	352735.932500402	145337.255531081	751605.835235159	206698.505316693	538280.913048003
Qpetraea	GB_QP_12	0.00110132387767059	200	0.0109630327821125	0.00451708190190598	0.0233599093591087	8504431.48780377	352735.932500402	145337.255531081	751605.835235159	206698.505316693	538280.913048003
Qpetraea	GB_QP_12	0.00110132387767059	200	0.0109475139260898	0.00451708190190598	0.0233599093591087	8504431.48780377	352236.612808553	145337.255531081	751605.835235159	204118.400683703	538280.913048003
Qpetraea	GB_QP_12	0.00110163483226475	200	0.0109475139260898	0.00451708190190598	0.0233599093591087	8506832.68158105	352236.612808553	145337.255531081	751605.835235159	204118.400683703	538280.913048003
Qpetraea	GB_QP_12	0.00110163483226475	200	0.0109475139260898	0.00451708190190598	0.0233599093591087	8506832.68158105	352236.612808553	145337.255531081	751605.835235159	204118.400683703	538280.913048003
Qpetraea	GB_QP_12	0.00110190019452419	200	0.0109475139260898	0.00451708190190598	0.0233599093591087	8508881.81099763	352236.612808553	145337.255531081	751605.835235159	204118.400683703	538280.913048003
Qpetraea	GB_QP_12	0.00110190019452419	200	0.0109007681184737	0.00451238033024727	0.0233200744342223	8508881.81099763	350732.564944455	145185.982311688	750324.145245247	196623.804530378	524784.488734355
Qpetraea	GB_QP_12	0.00110603702751085	200	0.0109007681184737	0.00451238033024727	0.0233200744342223	8540826.46726525	350732.564944455	145185.982311688	750324.145245247	196623.804530378	524784.488734355
Qpetraea	GB_QP_12	0.00110603702751085	200	0.0109007681184737	0.00451238033024727	0.0233200744342223	8540826.46726525	350732.564944455	145185.982311688	750324.145245247	196623.804530378	524784.488734355
Qpetraea	GB_QP_12	0.00110614624021485	200	0.0109007681184737	0.00451238033024727	0.0233200744342223	8541669.80860885	350732.564944455	145185.982311688	750324.145245247	196623.804530378	524784.488734355
Qpetraea	GB_QP_12	0.00110614624021485	200	0.0109007681184737	0.00451238033024727	0.0233200744342223	8541669.80860885	350732.564944455	145185.982311688	750324.145245247	196623.804530378	524784.488734355
Qpetraea	GB_QP_12	0.0011093354815396	200	0.0109007681184737	0.00451238033024727	0.0233200744342223	8566297.15474598	350732.564944455	145185.982311688	750324.145245247	196623.804530378	524784.488734355
Qpetraea	GB_QP_12	0.0011093354815396	200	0.0109007681184737	0.00451238033024727	0.0233200744342223	8566297.15474598	350732.564944455	145185.982311688	750324.145245247	196623.804530378	524784.488734355
Qpetraea	GB_QP_12	0.00111105344566421	200	0.0109007681184737	0.00451238033024727	0.0233200744342223	8579563.2869823	350732.564944455	145185.982311688	750324.145245247	196623.804530378	524784.488734355
Qpetraea	GB_QP_12	0.00111105344566421	200	0.0109007681184737	0.00451238033024727	0.0233200744342223	8579563.2869823	350732.564944455	145185.982311688	750324.145245247	196623.804530378	524784.488734355
Qpetraea	GB_QP_12	0.0011116760412814	200	0.0109007681184737	0.00451238033024727	0.0233200744342223	8584370.97514594	350732.564944455	145185.982311688	750324.145245247	196623.804530378	524784.488734355
Qpetraea	GB_QP_12	0.0011116760412814	200	0.0109007681184737	0.00451708190190598	0.0233200744342223	8584370.97514594	350732.564944455	145337.255531081	750324.145245247	204118.400683703	524784.488734355
Qpetraea	GB_QP_12	0.00111418941501668	200	0.0109007681184737	0.00451708190190598	0.0233200744342223	8603779.26653809	350732.564944455	145337.255531081	750324.145245247	204118.400683703	524784.488734355
Qpetraea	GB_QP_12	0.00111418941501668	200	0.0109007681184737	0.00451708190190598	0.0233200744342223	8603779.26653809	350732.564944455	145337.255531081	750324.145245247	204118.400683703	524784.488734355
Qpetraea	GB_QP_12	0.00111455055884203	200	0.0109007681184737	0.00451708190190598	0.0233200744342223	8606568.02194617	350732.564944455	145337.255531081	750324.145245247	204118.400683703	524784.488734355
Qpetraea	GB_QP_12	0.00111455055884203	200	0.0109007681184737	0.00451708190190598	0.0233200744342223	8606568.02194617	350732.564944455	145337.255531081	750324.145245247	204118.400683703	524784.488734355
Qpetraea	GB_QP_12	0.0011145923127833	200	0.0109007681184737	0.00451708190190598	0.0233200744342223	8606890.4462031	350732.564944455	145337.255531081	750324.145245247	204118.400683703	524784.488734355
Qpetraea	GB_QP_12	0.0011145923127833	200	0.0109007681184737	0.00451708190190598	0.0233200744342223	8606890.4462031	350732.564944455	145337.255531081	750324.145245247	204118.400683703	524784.488734355
Qpetraea	GB_QP_12	0.00111528303204817	200	0.0109007681184737	0.00451708190190598	0.0233200744342223	8612224.18570012	350732.564944455	145337.255531081	750324.145245247	204118.400683703	524784.488734355
Qpetraea	GB_QP_12	0.00111528303204817	200	0.0109007681184737	0.00451708190190598	0.0233200744342223	8612224.18570012	350732.564944455	145337.255531081	750324.145245247	204118.400683703	524784.488734355
Qpetraea	GB_QP_12	0.00111627971866072	200	0.0109007681184737	0.00451708190190598	0.0233200744342223	8619920.60741872	350732.564944455	145337.255531081	750324.145245247	204118.400683703	524784.488734355
Qpetraea	GB_QP_12	0.00111627971866072	200	0.0109007681184737	0.00451708190190598	0.0233200744342223	8619920.60741872	350732.564944455	145337.255531081	750324.145245247	204118.400683703	524784.488734355
Qpetraea	GB_QP_12	0.00111628577059852	200	0.0109007681184737	0.00451708190190598	0.0233200744342223	8619967.34052909	350732.564944455	145337.255531081	750324.145245247	204118.400683703	524784.488734355
Qpetraea	GB_QP_12	0.00111628577059852	200	0.0109007681184737	0.00451708190190598	0.0233200744342223	8619967.34052909	350732.564944455	145337.255531081	750324.145245247	204118.400683703	524784.488734355
Qpetraea	GB_QP_12	0.00111769575102976	200	0.0109007681184737	0.00451708190190598	0.0233200744342223	8630855.22030705	350732.564944455	145337.255531081	750324.145245247	204118.400683703	524784.488734355
Qpetraea	GB_QP_12	0.00111769575102976	200	0.0109007681184737	0.00451708190190598	0.0233200744342223	8630855.22030705	350732.564944455	145337.255531081	750324.145245247	204118.400683703	524784.488734355
Qpetraea	GB_QP_12	0.001118537231077	200	0.0109007681184737	0.00451708190190598	0.0233200744342223	8637353.13572972	350732.564944455	145337.255531081	750324.145245247	204118.400683703	524784.488734355
Qpetraea	GB_QP_12	0.001118537231077	200	0.0109007681184737	0.00451708190190598	0.0233200744342223	8637353.13572972	350732.564944455	145337.255531081	750324.145245247	204118.400683703	524784.488734355
Qpetraea	GB_QP_12	0.00112123165134636	200	0.0109007681184737	0.00451708190190598	0.0233200744342223	8658159.46985606	350732.564944455	145337.255531081	750324.145245247	204118.400683703	524784.488734355
Qpetraea	GB_QP_12	0.00112123165134636	200	0.0109007681184737	0.00451708190190598	0.0233200744342223	8658159.46985606	350732.564944455	145337.255531081	750324.145245247	204118.400683703	524784.488734355
Qpetraea	GB_QP_12	0.0011212547106101	200	0.0109007681184737	0.00451708190190598	0.0233200744342223	8658337.53366873	350732.564944455	145337.255531081	750324.145245247	204118.400683703	524784.488734355
Qpetraea	GB_QP_12	0.0011212547106101	200	0.0109007681184737	0.00451708190190598	0.0233200744342223	8658337.53366873	350732.564944455	145337.255531081	750324.145245247	204118.400683703	524784.488734355
Qpetraea	GB_QP_12	0.00112179785810383	200	0.0109007681184737	0.00451708190190598	0.0233200744342223	8662531.72280946	350732.564944455	145337.255531081	750324.145245247	204118.400683703	524784.488734355
Qpetraea	GB_QP_12	0.00112179785810383	200	0.0109007681184737	0.00451708190190598	0.0233200744342223	8662531.72280946	350732.564944455	145337.255531081	750324.145245247	204118.400683703	524784.488734355
Qpetraea	GB_QP_12	0.00112211453044688	200	0.0109007681184737	0.00451708190190598	0.0233200744342223	8664977.06908789	350732.564944455	145337.255531081	750324.145245247	204118.400683703	524784.488734355
Qpetraea	GB_QP_12	0.00112211453044688	200	0.0109007681184737	0.00451708190190598	0.0233200744342223	8664977.06908789	350732.564944455	145337.255531081	750324.145245247	204118.400683703	524784.488734355
Qpetraea	GB_QP_12	0.00112255363616737	200	0.0109007681184737	0.00451708190190598	0.0233200744342223	8668367.8468523	350732.564944455	145337.255531081	750324.145245247	204118.400683703	524784.488734355
Qpetraea	GB_QP_12	0.00112255363616737	200	0.0109007681184737	0.00451708190190598	0.0233200744342223	8668367.8468523	350732.564944455	145337.255531081	750324.145245247	204118.400683703	524784.488734355
Qpetraea	GB_QP_12	0.00112310070558033	200	0.0109007681184737	0.00451708190190598	0.0233200744342223	8672592.32108363	350732.564944455	145337.255531081	750324.145245247	204118.400683703	524784.488734355
Qpetraea	GB_QP_12	0.00112310070558033	200	0.0109007681184737	0.00451708190190598	0.0233200744342223	8672592.32108363	350732.564944455	145337.255531081	750324.145245247	204118.400683703	524784.488734355
Qpetraea	GB_QP_12	0.00112326138727022	200	0.0109007681184737	0.00451708190190598	0.0233200744342223	8673833.10633377	350732.564944455	145337.255531081	750324.145245247	204118.400683703	524784.488734355
Qpetraea	GB_QP_12	0.00112326138727022	200	0.0109007681184737	0.00451708190190598	0.0233200744342223	8673833.10633377	350732.564944455	145337.255531081	750324.145245247	204118.400683703	524784.488734355
Qpetraea	GB_QP_12	0.00112326765921731	200	0.0109007681184737	0.00451708190190598	0.0233200744342223	8673881.53835764	350732.564944455	145337.255531081	750324.145245247	204118.400683703	524784.488734355
Qpetraea	GB_QP_12	0.00112326765921731	200	0.0109007681184737	0.00451708190190598	0.0233200744342223	8673881.53835764	350732.564944455	145337.255531081	750324.145245247	204118.400683703	524784.488734355
Qpetraea	GB_QP_12	0.00112357989007075	200	0.0109007681184737	0.00451708190190598	0.0233200744342223	8676292.5874189	350732.564944455	145337.255531081	750324.145245247	204118.400683703	524784.488734355
Qpetraea	GB_QP_12	0.00112357989007075	200	0.0109007681184737	0.00451708190190598	0.0233200744342223	8676292.5874189	350732.564944455	145337.255531081	750324.145245247	204118.400683703	524784.488734355
Qpetraea	GB_QP_12	0.00112440036181653	200	0.0109007681184737	0.00451708190190598	0.0233200744342223	8682628.27657554	350732.564944455	145337.255531081	750324.145245247	204118.400683703	524784.488734355
Qpetraea	GB_QP_12	0.00112440036181653	200	0.0109007681184737	0.00451708190190598	0.0233200744342223	8682628.27657554	350732.564944455	145337.255531081	750324.145245247	204118.400683703	524784.488734355
Qpetraea	GB_QP_12	0.00112487292805408	200	0.0109007681184737	0.00451708190190598	0.0233200744342223	8686277.43671103	350732.564944455	145337.255531081	750324.145245247	204118.400683703	524784.488734355
Qpetraea	GB_QP_12	0.00112487292805408	200	0.0109007681184737	0.00451708190190598	0.0233200744342223	8686277.43671103	350732.564944455	145337.255531081	750324.145245247	204118.400683703	524784.488734355
Qpetraea	GB_QP_12	0.00112512824599895	200	0.0109007681184737	0.00451708190190598	0.0233200744342223	8688249.00385286	350732.564944455	145337.255531081	750324.145245247	204118.400683703	524784.488734355
Qpetraea	GB_QP_12	0.00112512824599895	200	0.0109007681184737	0.00451708190190598	0.0233200744342223	8688249.00385286	350732.564944455	145337.255531081	750324.145245247	204118.400683703	524784.488734355
Qpetraea	GB_QP_12	0.00112520729092355	200	0.0109007681184737	0.00451708190190598	0.0233200744342223	8688859.38937108	350732.564944455	145337.255531081	750324.145245247	204118.400683703	524784.488734355
Qpetraea	GB_QP_12	0.00112520729092355	200	0.0109007681184737	0.00451708190190598	0.0233200744342223	8688859.38937108	350732.564944455	145337.255531081	750324.145245247	204118.400683703	524784.488734355
Qpetraea	GB_QP_12	0.00112654010814758	200	0.0109007681184737	0.00451708190190598	0.0233200744342223	8699151.414267	350732.564944455	145337.255531081	750324.145245247	204118.400683703	524784.488734355
Qpetraea	GB_QP_12	0.00112654010814758	200	0.0109007681184737	0.00451708190190598	0.0233200744342223	8699151.414267	350732.564944455	145337.255531081	750324.145245247	204118.400683703	524784.488734355
Qpetraea	GB_QP_12	0.00112796151288596	200	0.0109007681184737	0.00451708190190598	0.0233200744342223	8710127.51263287	350732.564944455	145337.255531081	750324.145245247	204118.400683703	524784.488734355
Qpetraea	GB_QP_12	0.00112796151288596	200	0.0109007681184737	0.00451708190190598	0.0233200744342223	8710127.51263287	350732.564944455	145337.255531081	750324.145245247	204118.400683703	524784.488734355
Qpetraea	GB_QP_12	0.00112859758976296	200	0.0109007681184737	0.00451708190190598	0.0233200744342223	8715039.30318889	350732.564944455	145337.255531081	750324.145245247	204118.400683703	524784.488734355
Qpetraea	GB_QP_12	0.00112859758976296	200	0.0109007681184737	0.00451708190190598	0.0233200744342223	8715039.30318889	350732.564944455	145337.255531081	750324.145245247	204118.400683703	524784.488734355
Qpetraea	GB_QP_12	0.00112862933075079	200	0.0109007681184737	0.00451708190190598	0.0233200744342223	8715284.40734199	350732.564944455	145337.255531081	750324.145245247	204118.400683703	524784.488734355
Qpetraea	GB_QP_12	0.00112862933075079	200	0.0109007681184737	0.00451708190190598	0.0233200744342223	8715284.40734199	350732.564944455	145337.255531081	750324.145245247	204118.400683703	524784.488734355
Qpetraea	GB_QP_12	0.00112900584747583	200	0.0109007681184737	0.00451708190190598	0.0233200744342223	8718191.87240025	350732.564944455	145337.255531081	750324.145245247	204118.400683703	524784.488734355
Qpetraea	GB_QP_12	0.00112900584747583	200	0.0109007681184737	0.00451708190190598	0.0233200744342223	8718191.87240025	350732.564944455	145337.255531081	750324.145245247	204118.400683703	524784.488734355
Qpetraea	GB_QP_12	0.00113059804341464	200	0.0109007681184737	0.00451708190190598	0.0233200744342223	8730486.82173469	350732.564944455	145337.255531081	750324.145245247	204118.400683703	524784.488734355
Qpetraea	GB_QP_12	0.00113059804341464	200	0.0109007681184737	0.00451708190190598	0.0233200744342223	8730486.82173469	350732.564944455	145337.255531081	750324.145245247	204118.400683703	524784.488734355
Qpetraea	GB_QP_12	0.00113198310244358	200	0.0109007681184737	0.00451708190190598	0.0233200744342223	8741182.25825156	350732.564944455	145337.255531081	750324.145245247	204118.400683703	524784.488734355
Qpetraea	GB_QP_12	0.00113198310244358	200	0.0109007681184737	0.00451708190190598	0.0233200744342223	8741182.25825156	350732.564944455	145337.255531081	750324.145245247	204118.400683703	524784.488734355
Qpetraea	GB_QP_12	0.00113349509544287	200	0.0109007681184737	0.00451708190190598	0.0233200744342223	8752857.87986773	350732.564944455	145337.255531081	750324.145245247	204118.400683703	524784.488734355
Qpetraea	GB_QP_12	0.00113349509544287	200	0.0109007681184737	0.00451708190190598	0.0233200744342223	8752857.87986773	350732.564944455	145337.255531081	750324.145245247	204118.400683703	524784.488734355
Qpetraea	GB_QP_12	0.00113381456178222	200	0.0109007681184737	0.00451708190190598	0.0233200744342223	8755324.80140708	350732.564944455	145337.255531081	750324.145245247	204118.400683703	524784.488734355
Qpetraea	GB_QP_12	0.00113381456178222	200	0.0109007681184737	0.00451708190190598	0.0233200744342223	8755324.80140708	350732.564944455	145337.255531081	750324.145245247	204118.400683703	524784.488734355
Qpetraea	GB_QP_12	0.0011343595173827	200	0.0109007681184737	0.00451708190190598	0.0233200744342223	8759532.95276214	350732.564944455	145337.255531081	750324.145245247	204118.400683703	524784.488734355
Qpetraea	GB_QP_12	0.0011343595173827	200	0.0109007681184737	0.00451708190190598	0.0233200744342223	8759532.95276214	350732.564944455	145337.255531081	750324.145245247	204118.400683703	524784.488734355
Qpetraea	GB_QP_12	0.00113472833908303	200	0.0109007681184737	0.00451708190190598	0.0233200744342223	8762380.99678018	350732.564944455	145337.255531081	750324.145245247	204118.400683703	524784.488734355
Qpetraea	GB_QP_12	0.00113472833908303	200	0.0109007681184737	0.00451708190190598	0.0233200744342223	8762380.99678018	350732.564944455	145337.255531081	750324.145245247	204118.400683703	524784.488734355
Qpetraea	GB_QP_12	0.00113524709079396	200	0.0109007681184737	0.00451708190190598	0.0233200744342223	8766386.80149776	350732.564944455	145337.255531081	750324.145245247	204118.400683703	524784.488734355
Qpetraea	GB_QP_12	0.00113524709079396	200	0.0109007681184737	0.00451708190190598	0.0233200744342223	8766386.80149776	350732.564944455	145337.255531081	750324.145245247	204118.400683703	524784.488734355
Qpetraea	GB_QP_12	0.00113700971300545	200	0.0109007681184737	0.00451708190190598	0.0233200744342223	8779997.78382584	350732.564944455	145337.255531081	750324.145245247	204118.400683703	524784.488734355
Qpetraea	GB_QP_12	0.00113700971300545	200	0.0109007681184737	0.00451708190190598	0.0233200744342223	8779997.78382584	350732.564944455	145337.255531081	750324.145245247	204118.400683703	524784.488734355
Qpetraea	GB_QP_12	0.00113720675325392	200	0.0109007681184737	0.00451708190190598	0.0233200744342223	8781519.3301461	350732.564944455	145337.255531081	750324.145245247	204118.400683703	524784.488734355
Qpetraea	GB_QP_12	0.00113720675325392	200	0.0109007681184737	0.00451708190190598	0.0233200744342223	8781519.3301461	350732.564944455	145337.255531081	750324.145245247	204118.400683703	524784.488734355
Qpetraea	GB_QP_12	0.00113900182603523	200	0.0109007681184737	0.00451708190190598	0.0233200744342223	8795380.89602494	350732.564944455	145337.255531081	750324.145245247	204118.400683703	524784.488734355
Qpetraea	GB_QP_12	0.00113900182603523	200	0.0109007681184737	0.00452877290283762	0.0233200744342223	8795380.89602494	350732.564944455	145713.413862214	750324.145245247	206698.505316693	524784.488734355
Qpetraea	GB_QP_12	0.00113901519054805	200	0.0109007681184737	0.00452877290283762	0.0233200744342223	8795484.0968961	350732.564944455	145713.413862214	750324.145245247	206698.505316693	524784.488734355
Qpetraea	GB_QP_12	0.00113901519054805	200	0.0109007681184737	0.00452877290283762	0.0233200744342223	8795484.0968961	350732.564944455	145713.413862214	750324.145245247	206698.505316693	524784.488734355
Qpetraea	GB_QP_12	0.00113970825826214	200	0.0109007681184737	0.00452877290283762	0.0233200744342223	8800835.9711362	350732.564944455	145713.413862214	750324.145245247	206698.505316693	524784.488734355
Qpetraea	GB_QP_12	0.00113970825826214	200	0.0109007681184737	0.00452877290283762	0.0233200744342223	8800835.9711362	350732.564944455	145713.413862214	750324.145245247	206698.505316693	524784.488734355
Qpetraea	GB_QP_12	0.00114003616009466	200	0.0109007681184737	0.00452877290283762	0.0233200744342223	8803368.03161903	350732.564944455	145713.413862214	750324.145245247	206698.505316693	524784.488734355
Qpetraea	GB_QP_12	0.00114003616009466	200	0.0109007681184737	0.00452877290283762	0.0233200744342223	8803368.03161903	350732.564944455	145713.413862214	750324.145245247	206698.505316693	524784.488734355
Qpetraea	GB_QP_12	0.00114028198073718	200	0.0109007681184737	0.00452877290283762	0.0233200744342223	8805266.2605188	350732.564944455	145713.413862214	750324.145245247	206698.505316693	524784.488734355
Qpetraea	GB_QP_12	0.00114028198073718	200	0.0109007681184737	0.00452877290283762	0.0233200744342223	8805266.2605188	350732.564944455	145713.413862214	750324.145245247	206698.505316693	524784.488734355
Qpetraea	GB_QP_12	0.00114108179020929	200	0.0109007681184737	0.00452877290283762	0.0233200744342223	8811442.39543849	350732.564944455	145713.413862214	750324.145245247	206698.505316693	524784.488734355
Qpetraea	GB_QP_12	0.00114108179020929	200	0.0109007681184737	0.00452877290283762	0.0233200744342223	8811442.39543849	350732.564944455	145713.413862214	750324.145245247	206698.505316693	524784.488734355
Qpetraea	GB_QP_12	0.00114116615073791	200	0.0109007681184737	0.00452877290283762	0.0233200744342223	8812093.82809194	350732.564944455	145713.413862214	750324.145245247	206698.505316693	524784.488734355
Qpetraea	GB_QP_12	0.00114116615073791	200	0.0109007681184737	0.00452877290283762	0.0233200744342223	8812093.82809194	350732.564944455	145713.413862214	750324.145245247	206698.505316693	524784.488734355
Qpetraea	GB_QP_12	0.00114254123193214	200	0.0109007681184737	0.00452877290283762	0.0233200744342223	8822712.21569219	350732.564944455	145713.413862214	750324.145245247	206698.505316693	524784.488734355
Qpetraea	GB_QP_12	0.00114254123193214	200	0.0109007681184737	0.00452877290283762	0.0233200744342223	8822712.21569219	350732.564944455	145713.413862214	750324.145245247	206698.505316693	524784.488734355
Qpetraea	GB_QP_12	0.00114332902572765	200	0.0109007681184737	0.00452877290283762	0.0233200744342223	8828795.56546447	350732.564944455	145713.413862214	750324.145245247	206698.505316693	524784.488734355
Qpetraea	GB_QP_12	0.00114332902572765	200	0.0109007681184737	0.00452877290283762	0.0233200744342223	8828795.56546447	350732.564944455	145713.413862214	750324.145245247	206698.505316693	524784.488734355
Qpetraea	GB_QP_12	0.0011437091474825	200	0.0109007681184737	0.00452877290283762	0.0233200744342223	8831730.86859076	350732.564944455	145713.413862214	750324.145245247	206698.505316693	524784.488734355
Qpetraea	GB_QP_12	0.0011437091474825	200	0.0109007681184737	0.00452877290283762	0.0233200744342223	8831730.86859076	350732.564944455	145713.413862214	750324.145245247	206698.505316693	524784.488734355
Qpetraea	GB_QP_12	0.00114446409064002	200	0.0109007681184737	0.00452877290283762	0.0233200744342223	8837560.54548281	350732.564944455	145713.413862214	750324.145245247	206698.505316693	524784.488734355
Qpetraea	GB_QP_12	0.00114446409064002	200	0.0109007681184737	0.00452877290283762	0.0233200744342223	8837560.54548281	350732.564944455	145713.413862214	750324.145245247	206698.505316693	524784.488734355
Qpetraea	GB_QP_12	0.00114465358874407	200	0.0109007681184737	0.00452877290283762	0.0233200744342223	8839023.85130559	350732.564944455	145713.413862214	750324.145245247	206698.505316693	524784.488734355
Qpetraea	GB_QP_12	0.00114465358874407	200	0.0109007681184737	0.00452877290283762	0.0233200744342223	8839023.85130559	350732.564944455	145713.413862214	750324.145245247	206698.505316693	524784.488734355
Qpetraea	GB_QP_12	0.00114746258716823	200	0.0109007681184737	0.00452877290283762	0.0233200744342223	8860714.95882803	350732.564944455	145713.413862214	750324.145245247	206698.505316693	524784.488734355
Qpetraea	GB_QP_12	0.00114746258716823	200	0.0109007681184737	0.00452877290283762	0.0233200744342223	8860714.95882803	350732.564944455	145713.413862214	750324.145245247	206698.505316693	524784.488734355
Qpetraea	GB_QP_12	0.00114793780993748	200	0.0109007681184737	0.00452877290283762	0.0233200744342223	8864384.63272189	350732.564944455	145713.413862214	750324.145245247	206698.505316693	524784.488734355
Qpetraea	GB_QP_12	0.00114793780993748	200	0.0109007681184737	0.00452877290283762	0.0233200744342223	8864384.63272189	350732.564944455	145713.413862214	750324.145245247	206698.505316693	524784.488734355
Qpetraea	GB_QP_12	0.00115247423499838	200	0.0109007681184737	0.00452877290283762	0.0233200744342223	8899414.94207243	350732.564944455	145713.413862214	750324.145245247	206698.505316693	524784.488734355
Qpetraea	GB_QP_12	0.00115247423499838	200	0.0109007681184737	0.00452877290283762	0.0233200744342223	8899414.94207243	350732.564944455	145713.413862214	750324.145245247	206698.505316693	524784.488734355
Qpetraea	GB_QP_12	0.00115269404635025	200	0.0109007681184737	0.00452877290283762	0.0233200744342223	8901112.32702894	350732.564944455	145713.413862214	750324.145245247	206698.505316693	524784.488734355
Qpetraea	GB_QP_12	0.00115269404635025	200	0.0108828073444354	0.00452877290283762	0.0233200744342223	8901112.32702894	350154.676461885	145713.413862214	750324.145245247	204118.400683703	519191.546143625
Qpetraea	GB_QP_12	0.00115379828373307	200	0.0108828073444354	0.00452877290283762	0.0233200744342223	8909639.256626	350154.676461885	145713.413862214	750324.145245247	204118.400683703	519191.546143625
Qpetraea	GB_QP_12	0.00115379828373307	200	0.0108828073444354	0.00452877290283762	0.0233200744342223	8909639.256626	350154.676461885	145713.413862214	750324.145245247	204118.400683703	519191.546143625
Qpetraea	GB_QP_12	0.00115751315107908	200	0.0108828073444354	0.00452877290283762	0.0233200744342223	8938325.49095818	350154.676461885	145713.413862214	750324.145245247	204118.400683703	519191.546143625
Qpetraea	GB_QP_12	0.00115751315107908	200	0.0108828073444354	0.00452877290283762	0.0233200744342223	8938325.49095818	350154.676461885	145713.413862214	750324.145245247	204118.400683703	519191.546143625
Qpetraea	GB_QP_12	0.00115814870927759	200	0.0108828073444354	0.00452877290283762	0.0233200744342223	8943233.27627484	350154.676461885	145713.413862214	750324.145245247	204118.400683703	519191.546143625
Qpetraea	GB_QP_12	0.00115814870927759	200	0.0108828073444354	0.00452877290283762	0.0233200744342223	8943233.27627484	350154.676461885	145713.413862214	750324.145245247	204118.400683703	519191.546143625
Qpetraea	GB_QP_12	0.0011603383306274	200	0.0108828073444354	0.00452877290283762	0.0233200744342223	8960141.54924634	350154.676461885	145713.413862214	750324.145245247	204118.400683703	519191.546143625
Qpetraea	GB_QP_12	0.0011603383306274	200	0.0108828073444354	0.00452877290283762	0.0233200744342223	8960141.54924634	350154.676461885	145713.413862214	750324.145245247	204118.400683703	519191.546143625
Qpetraea	GB_QP_12	0.00116133611027279	200	0.0108828073444354	0.00452877290283762	0.0233200744342223	8967846.41137286	350154.676461885	145713.413862214	750324.145245247	204118.400683703	519191.546143625
Qpetraea	GB_QP_12	0.00116133611027279	200	0.0108828073444354	0.00452877290283762	0.0233200744342223	8967846.41137286	350154.676461885	145713.413862214	750324.145245247	204118.400683703	519191.546143625
Qpetraea	GB_QP_12	0.00116312042589713	200	0.0108828073444354	0.00452877290283762	0.0233200744342223	8981624.91040255	350154.676461885	145713.413862214	750324.145245247	204118.400683703	519191.546143625
Qpetraea	GB_QP_12	0.00116312042589713	200	0.0108828073444354	0.00452877290283762	0.0233200744342223	8981624.91040255	350154.676461885	145713.413862214	750324.145245247	204118.400683703	519191.546143625
Qpetraea	GB_QP_12	0.00116418015459364	200	0.0108828073444354	0.00452877290283762	0.0233200744342223	8989808.14358022	350154.676461885	145713.413862214	750324.145245247	204118.400683703	519191.546143625
Qpetraea	GB_QP_12	0.00116418015459364	200	0.0108828073444354	0.00452877290283762	0.0233200744342223	8989808.14358022	350154.676461885	145713.413862214	750324.145245247	204118.400683703	519191.546143625
Qpetraea	GB_QP_12	0.00116430894918274	200	0.0108828073444354	0.00452877290283762	0.0233200744342223	8990802.69639184	350154.676461885	145713.413862214	750324.145245247	204118.400683703	519191.546143625
Qpetraea	GB_QP_12	0.00116430894918274	200	0.0108828073444354	0.00452877290283762	0.0233200744342223	8990802.69639184	350154.676461885	145713.413862214	750324.145245247	204118.400683703	519191.546143625
Qpetraea	GB_QP_12	0.00116507233733869	200	0.0108828073444354	0.00452877290283762	0.0233200744342223	8996697.58562698	350154.676461885	145713.413862214	750324.145245247	204118.400683703	519191.546143625
Qpetraea	GB_QP_12	0.00116507233733869	200	0.0108828073444354	0.00452877290283762	0.0233200744342223	8996697.58562698	350154.676461885	145713.413862214	750324.145245247	204118.400683703	519191.546143625
Qpetraea	GB_QP_12	0.00116853161648958	200	0.0108828073444354	0.00452877290283762	0.0233200744342223	9023410.16594269	350154.676461885	145713.413862214	750324.145245247	204118.400683703	519191.546143625
Qpetraea	GB_QP_12	0.00116853161648958	200	0.0108828073444354	0.00452877290283762	0.0233200744342223	9023410.16594269	350154.676461885	145713.413862214	750324.145245247	204118.400683703	519191.546143625
Qpetraea	GB_QP_12	0.00116879729222829	200	0.0108828073444354	0.00452877290283762	0.0233200744342223	9025461.7160486	350154.676461885	145713.413862214	750324.145245247	204118.400683703	519191.546143625
Qpetraea	GB_QP_12	0.00116879729222829	200	0.0108828073444354	0.00452877290283762	0.0233200744342223	9025461.7160486	350154.676461885	145713.413862214	750324.145245247	204118.400683703	519191.546143625
Qpetraea	GB_QP_12	0.00117009204414587	200	0.0108828073444354	0.00452877290283762	0.0233200744342223	9035459.80035419	350154.676461885	145713.413862214	750324.145245247	204118.400683703	519191.546143625
Qpetraea	GB_QP_12	0.00117009204414587	200	0.0108828073444354	0.00452877290283762	0.0233200744342223	9035459.80035419	350154.676461885	145713.413862214	750324.145245247	204118.400683703	519191.546143625
Qpetraea	GB_QP_12	0.00117010510371087	200	0.0108828073444354	0.00452877290283762	0.0233200744342223	9035560.64641602	350154.676461885	145713.413862214	750324.145245247	204118.400683703	519191.546143625
Qpetraea	GB_QP_12	0.00117010510371087	200	0.0108828073444354	0.00452877290283762	0.0233200744342223	9035560.64641602	350154.676461885	145713.413862214	750324.145245247	204118.400683703	519191.546143625
Qpetraea	GB_QP_12	0.00117046801195991	200	0.0108828073444354	0.00452877290283762	0.0233200744342223	9038363.02671742	350154.676461885	145713.413862214	750324.145245247	204118.400683703	519191.546143625
Qpetraea	GB_QP_12	0.00117046801195991	200	0.010870992003416	0.00451708190190598	0.0232447401110205	9038363.02671742	349774.517484428	145337.255531081	747900.260972347	196623.804530378	506158.02588261
Qpetraea	GB_QP_12	0.00117219695143169	200	0.010870992003416	0.00451708190190598	0.0232447401110205	9051713.91066944	349774.517484428	145337.255531081	747900.260972347	196623.804530378	506158.02588261
Qpetraea	GB_QP_12	0.00117219695143169	200	0.0108695472322503	0.00451238033024727	0.0232447401110205	9051713.91066944	349728.031925685	145185.982311688	747900.260972347	190251.340882382	500368.095369988
Qpetraea	GB_QP_12	0.0011736970487877	200	0.0108695472322503	0.00451238033024727	0.0232447401110205	9063297.67403626	349728.031925685	145185.982311688	747900.260972347	190251.340882382	500368.095369988
Qpetraea	GB_QP_12	0.0011736970487877	200	0.0108447447207018	0.00451238033024727	0.0232447401110205	9063297.67403626	348930.010318592	145185.982311688	747900.260972347	190214.398328772	497478.223619484
Qpetraea	GB_QP_12	0.00117522740673047	200	0.0108447447207018	0.00451238033024727	0.0232447401110205	9075115.10988782	348930.010318592	145185.982311688	747900.260972347	190214.398328772	497478.223619484
Qpetraea	GB_QP_12	0.00117522740673047	200	0.0108447447207018	0.00451238033024727	0.0232447401110205	9075115.10988782	348930.010318592	145185.982311688	747900.260972347	190214.398328772	497478.223619484
Qpetraea	GB_QP_12	0.00117605392100553	200	0.0108447447207018	0.00451238033024727	0.0232447401110205	9081497.4595022	348930.010318592	145185.982311688	747900.260972347	190214.398328772	497478.223619484
Qpetraea	GB_QP_12	0.00117605392100553	200	0.0108447447207018	0.00451708190190598	0.0232447401110205	9081497.4595022	348930.010318592	145337.255531081	747900.260972347	190251.340882382	497478.223619484
Qpetraea	GB_QP_12	0.00117617752049647	200	0.0108447447207018	0.00451708190190598	0.0232447401110205	9082451.89572563	348930.010318592	145337.255531081	747900.260972347	190251.340882382	497478.223619484
Qpetraea	GB_QP_12	0.00117617752049647	200	0.0108447447207018	0.00451708190190598	0.0232447401110205	9082451.89572563	348930.010318592	145337.255531081	747900.260972347	190251.340882382	497478.223619484
Qpetraea	GB_QP_12	0.00117808717455949	200	0.0108447447207018	0.00451708190190598	0.0232447401110205	9097198.25914664	348930.010318592	145337.255531081	747900.260972347	190251.340882382	497478.223619484
Qpetraea	GB_QP_12	0.00117808717455949	200	0.0108447447207018	0.00451708190190598	0.0232447401110205	9097198.25914664	348930.010318592	145337.255531081	747900.260972347	190251.340882382	497478.223619484
Qpetraea	GB_QP_12	0.00118134871003166	200	0.0108447447207018	0.00451708190190598	0.0232447401110205	9122383.86124833	348930.010318592	145337.255531081	747900.260972347	190251.340882382	497478.223619484
Qpetraea	GB_QP_12	0.00118134871003166	200	0.0108447447207018	0.00451708190190598	0.0232447401110205	9122383.86124833	348930.010318592	145337.255531081	747900.260972347	190251.340882382	497478.223619484
Qpetraea	GB_QP_12	0.00118287119550407	200	0.0108447447207018	0.00451708190190598	0.0232447401110205	9134140.50582297	348930.010318592	145337.255531081	747900.260972347	190251.340882382	497478.223619484
Qpetraea	GB_QP_12	0.00118287119550407	200	0.0107820906603005	0.00451238033024727	0.0231274746710143	9134140.50582297	346914.113909281	145185.982311688	744127.241667128	190214.398328772	497434.079902492
Qpetraea	GB_QP_12	0.00118302651205416	200	0.0107820906603005	0.00451238033024727	0.0231274746710143	9135339.86142207	346914.113909281	145185.982311688	744127.241667128	190214.398328772	497434.079902492
Qpetraea	GB_QP_12	0.00118302651205416	200	0.0105977846842126	0.00449330656078957	0.0231274746710143	9135339.86142207	340984.063198603	144572.283165687	744127.241667128	186940.230347052	496857.206218013
Qpetraea	GB_QP_12	0.00118401977805687	200	0.0105977846842126	0.00449330656078957	0.0231274746710143	9143009.869165	340984.063198603	144572.283165687	744127.241667128	186940.230347052	496857.206218013
Qpetraea	GB_QP_12	0.00118401977805687	200	0.0105977846842126	0.00449330656078957	0.0231274746710143	9143009.869165	340984.063198603	144572.283165687	744127.241667128	186940.230347052	496857.206218013
Qpetraea	GB_QP_12	0.00118415885910781	200	0.0105977846842126	0.00449330656078957	0.0231274746710143	9144083.85411436	340984.063198603	144572.283165687	744127.241667128	186940.230347052	496857.206218013
Qpetraea	GB_QP_12	0.00118415885910781	200	0.0105977846842126	0.00449330656078957	0.0231274746710143	9144083.85411436	340984.063198603	144572.283165687	744127.241667128	186940.230347052	496857.206218013
Qpetraea	GB_QP_12	0.00118496010793045	200	0.0105977846842126	0.00449330656078957	0.0231274746710143	9150271.10371	340984.063198603	144572.283165687	744127.241667128	186940.230347052	496857.206218013
Qpetraea	GB_QP_12	0.00118496010793045	200	0.0105977846842126	0.00449330656078957	0.0231274746710143	9150271.10371	340984.063198603	144572.283165687	744127.241667128	186940.230347052	496857.206218013
Qpetraea	GB_QP_12	0.00118798671725124	200	0.0105977846842126	0.00449330656078957	0.0231274746710143	9173642.60425671	340984.063198603	144572.283165687	744127.241667128	186940.230347052	496857.206218013
Qpetraea	GB_QP_12	0.00118798671725124	200	0.0105977846842126	0.00449330656078957	0.0231274746710143	9173642.60425671	340984.063198603	144572.283165687	744127.241667128	186940.230347052	496857.206218013
Qpetraea	GB_QP_12	0.00118832252982122	200	0.0105977846842126	0.00449330656078957	0.0231274746710143	9176235.75151518	340984.063198603	144572.283165687	744127.241667128	186940.230347052	496857.206218013
Qpetraea	GB_QP_12	0.00118832252982122	200	0.0105977846842126	0.00449330656078957	0.0231274746710143	9176235.75151518	340984.063198603	144572.283165687	744127.241667128	186940.230347052	496857.206218013
Qpetraea	GB_QP_12	0.00119020415259657	200	0.0105977846842126	0.00449330656078957	0.0231274746710143	9190765.65711635	340984.063198603	144572.283165687	744127.241667128	186940.230347052	496857.206218013
Qpetraea	GB_QP_12	0.00119020415259657	200	0.0105977846842126	0.00449330656078957	0.0231274746710143	9190765.65711635	340984.063198603	144572.283165687	744127.241667128	186940.230347052	496857.206218013
Qpetraea	GB_QP_12	0.00119030759768621	200	0.0105977846842126	0.00449330656078957	0.0231274746710143	9191564.46089738	340984.063198603	144572.283165687	744127.241667128	186940.230347052	496857.206218013
Qpetraea	GB_QP_12	0.00119030759768621	200	0.0105977846842126	0.00449330656078957	0.0231274746710143	9191564.46089738	340984.063198603	144572.283165687	744127.241667128	186940.230347052	496857.206218013
Qpetraea	GB_QP_12	0.00119035745623048	200	0.0105977846842126	0.00449330656078957	0.0231274746710143	9191949.46896126	340984.063198603	144572.283165687	744127.241667128	186940.230347052	496857.206218013
Qpetraea	GB_QP_12	0.00119035745623048	200	0.0105977846842126	0.00449330656078957	0.0231274746710143	9191949.46896126	340984.063198603	144572.283165687	744127.241667128	186940.230347052	496857.206218013
Qpetraea	GB_QP_12	0.00119181439195215	200	0.0105977846842126	0.00449330656078957	0.0231274746710143	9203199.93785442	340984.063198603	144572.283165687	744127.241667128	186940.230347052	496857.206218013
Qpetraea	GB_QP_12	0.00119181439195215	200	0.0105977846842126	0.00449330656078957	0.0231274746710143	9203199.93785442	340984.063198603	144572.283165687	744127.241667128	186940.230347052	496857.206218013
Qpetraea	GB_QP_12	0.00119351100654991	200	0.0105977846842126	0.00449330656078957	0.0231274746710143	9216301.20887961	340984.063198603	144572.283165687	744127.241667128	186940.230347052	496857.206218013
Qpetraea	GB_QP_12	0.00119351100654991	200	0.0105977846842126	0.00449330656078957	0.0231274746710143	9216301.20887961	340984.063198603	144572.283165687	744127.241667128	186940.230347052	496857.206218013
Qpetraea	GB_QP_12	0.00119384932625043	200	0.0105977846842126	0.00449330656078957	0.0231274746710143	9218913.71621954	340984.063198603	144572.283165687	744127.241667128	186940.230347052	496857.206218013
Qpetraea	GB_QP_12	0.00119384932625043	200	0.0105977846842126	0.00449330656078957	0.0231274746710143	9218913.71621954	340984.063198603	144572.283165687	744127.241667128	186940.230347052	496857.206218013
Qpetraea	GB_QP_12	0.00119432817497025	200	0.0105977846842126	0.00449330656078957	0.0231274746710143	9222611.38973165	340984.063198603	144572.283165687	744127.241667128	186940.230347052	496857.206218013
Qpetraea	GB_QP_12	0.00119432817497025	200	0.0105977846842126	0.00449330656078957	0.0231274746710143	9222611.38973165	340984.063198603	144572.283165687	744127.241667128	186940.230347052	496857.206218013
Qpetraea	GB_QP_12	0.00119434249431204	200	0.0105977846842126	0.00449330656078957	0.0231274746710143	9222721.96379953	340984.063198603	144572.283165687	744127.241667128	186940.230347052	496857.206218013
Qpetraea	GB_QP_12	0.00119434249431204	200	0.0105977846842126	0.00449330656078957	0.0231274746710143	9222721.96379953	340984.063198603	144572.283165687	744127.241667128	186940.230347052	496857.206218013
Qpetraea	GB_QP_12	0.00119445235347321	200	0.0105977846842126	0.00449330656078957	0.0231274746710143	9223570.29709042	340984.063198603	144572.283165687	744127.241667128	186940.230347052	496857.206218013
Qpetraea	GB_QP_12	0.00119445235347321	200	0.0105264183261519	0.00448415725321222	0.0231274746710143	9223570.29709042	338687.848331787	144277.903900007	744127.241667128	180014.662708342	494599.553678685
Qpetraea	GB_QP_12	0.00119515939081415	200	0.0105264183261519	0.00448415725321222	0.0231274746710143	9229030.04489693	338687.848331787	144277.903900007	744127.241667128	180014.662708342	494599.553678685
Qpetraea	GB_QP_12	0.00119515939081415	200	0.0105264183261519	0.00448415725321222	0.0231274746710143	9229030.04489693	338687.848331787	144277.903900007	744127.241667128	180014.662708342	494599.553678685
Qpetraea	GB_QP_12	0.00119541133987649	200	0.0105264183261519	0.00448415725321222	0.0231274746710143	9230975.59750184	338687.848331787	144277.903900007	744127.241667128	180014.662708342	494599.553678685
Qpetraea	GB_QP_12	0.00119541133987649	200	0.0104391619114165	0.00448230549571057	0.0231274746710143	9230975.59750184	335880.370380196	144218.323542811	744127.241667128	174324.709323108	494593.894227789
Qpetraea	GB_QP_12	0.00119553245523223	200	0.0104391619114165	0.00448230549571057	0.0231274746710143	9231910.8512141	335880.370380196	144218.323542811	744127.241667128	174324.709323108	494593.894227789
Qpetraea	GB_QP_12	0.00119553245523223	200	0.0104391619114165	0.00448230549571057	0.0231274746710143	9231910.8512141	335880.370380196	144218.323542811	744127.241667128	174324.709323108	494593.894227789
Qpetraea	GB_QP_12	0.00119583175196744	200	0.0104391619114165	0.00448230549571057	0.0231274746710143	9234222.02291458	335880.370380196	144218.323542811	744127.241667128	174324.709323108	494593.894227789
Qpetraea	GB_QP_12	0.00119583175196744	200	0.0104391619114165	0.00448230549571057	0.0231274746710143	9234222.02291458	335880.370380196	144218.323542811	744127.241667128	174324.709323108	494593.894227789
Qpetraea	GB_QP_12	0.00119669704673295	200	0.0104391619114165	0.00448230549571057	0.0231274746710143	9240903.83577567	335880.370380196	144218.323542811	744127.241667128	174324.709323108	494593.894227789
Qpetraea	GB_QP_12	0.00119669704673295	200	0.0104391619114165	0.00448230549571057	0.0231274746710143	9240903.83577567	335880.370380196	144218.323542811	744127.241667128	174324.709323108	494593.894227789
Qpetraea	GB_QP_12	0.00119830391696023	200	0.0104391619114165	0.00448230549571057	0.0231274746710143	9253312.10007902	335880.370380196	144218.323542811	744127.241667128	174324.709323108	494593.894227789
Qpetraea	GB_QP_12	0.00119830391696023	200	0.0103290329859089	0.00444965985404293	0.0231274746710143	9253312.10007902	332336.968658589	143167.94897178	744127.241667128	174162.419689816	493298.426402246
Qpetraea	GB_QP_12	0.0011984993990962	200	0.0103290329859089	0.00444965985404293	0.0231274746710143	9254821.61464251	332336.968658589	143167.94897178	744127.241667128	174162.419689816	493298.426402246
Qpetraea	GB_QP_12	0.0011984993990962	200	0.0103290329859089	0.00444965985404293	0.0231274746710143	9254821.61464251	332336.968658589	143167.94897178	744127.241667128	174162.419689816	493298.426402246
Qpetraea	GB_QP_12	0.00119862770364593	200	0.0103290329859089	0.00444965985404293	0.0231274746710143	9255812.38336629	332336.968658589	143167.94897178	744127.241667128	174162.419689816	493298.426402246
Qpetraea	GB_QP_12	0.00119862770364593	200	0.0103290329859089	0.00444965985404293	0.0231274746710143	9255812.38336629	332336.968658589	143167.94897178	744127.241667128	174162.419689816	493298.426402246
Qpetraea	GB_QP_12	0.00120068027244384	200	0.0103290329859089	0.00444965985404293	0.0231274746710143	9271662.33547365	332336.968658589	143167.94897178	744127.241667128	174162.419689816	493298.426402246
Qpetraea	GB_QP_12	0.00120068027244384	200	0.0103259675478436	0.00443036439530686	0.0231274746710143	9271662.33547365	332238.338090207	142547.116966115	744127.241667128	169207.726552768	486210.998467899
Qpetraea	GB_QP_12	0.00120071474120726	200	0.0103259675478436	0.00443036439530686	0.0231274746710143	9271928.50353094	332238.338090207	142547.116966115	744127.241667128	169207.726552768	486210.998467899
Qpetraea	GB_QP_12	0.00120071474120726	200	0.0103259675478436	0.00443036439530686	0.0231274746710143	9271928.50353094	332238.338090207	142547.116966115	744127.241667128	169207.726552768	486210.998467899
Qpetraea	GB_QP_12	0.00120243627798576	200	0.0103259675478436	0.00443036439530686	0.0231274746710143	9285222.22382824	332238.338090207	142547.116966115	744127.241667128	169207.726552768	486210.998467899
Qpetraea	GB_QP_12	0.00120243627798576	200	0.0103259675478436	0.00443036439530686	0.0231274746710143	9285222.22382824	332238.338090207	142547.116966115	744127.241667128	169207.726552768	486210.998467899
Qpetraea	GB_QP_12	0.00120306420236333	200	0.0103259675478436	0.00443036439530686	0.0231274746710143	9290071.0607207	332238.338090207	142547.116966115	744127.241667128	169207.726552768	486210.998467899
Qpetraea	GB_QP_12	0.00120306420236333	200	0.0103259675478436	0.00443036439530686	0.0231274746710143	9290071.0607207	332238.338090207	142547.116966115	744127.241667128	169207.726552768	486210.998467899
Qpetraea	GB_QP_12	0.00120426449746205	200	0.0103259675478436	0.00443036439530686	0.0231274746710143	9299339.74874172	332238.338090207	142547.116966115	744127.241667128	169207.726552768	486210.998467899
Qpetraea	GB_QP_12	0.00120426449746205	200	0.0103259675478436	0.00443036439530686	0.0231274746710143	9299339.74874172	332238.338090207	142547.116966115	744127.241667128	169207.726552768	486210.998467899
Qpetraea	GB_QP_12	0.00120480071587354	200	0.0103259675478436	0.00443036439530686	0.0231274746710143	9303480.43145592	332238.338090207	142547.116966115	744127.241667128	169207.726552768	486210.998467899
Qpetraea	GB_QP_12	0.00120480071587354	200	0.010313273941229	0.00442640583148946	0.0230084890920384	9303480.43145592	331829.920888964	142419.750047924	740298.876835211	167943.795529463	484969.978463049
Qpetraea	GB_QP_12	0.00120528999795297	200	0.010313273941229	0.00442640583148946	0.0230084890920384	9307258.67145154	331829.920888964	142419.750047924	740298.876835211	167943.795529463	484969.978463049
Qpetraea	GB_QP_12	0.00120528999795297	200	0.0103259675478436	0.00442640583148946	0.0230084890920384	9307258.67145154	332238.338090207	142419.750047924	740298.876835211	167943.795529463	486210.998467899
Qpetraea	GB_QP_12	0.0012061511205326	200	0.0103259675478436	0.00442640583148946	0.0230084890920384	9313908.26666103	332238.338090207	142419.750047924	740298.876835211	167943.795529463	486210.998467899
Qpetraea	GB_QP_12	0.0012061511205326	200	0.0103259675478436	0.00442640583148946	0.0230084890920384	9313908.26666103	332238.338090207	142419.750047924	740298.876835211	167943.795529463	486210.998467899
Qpetraea	GB_QP_12	0.00120619852682146	200	0.0103259675478436	0.00442640583148946	0.0230084890920384	9314274.33838968	332238.338090207	142419.750047924	740298.876835211	167943.795529463	486210.998467899
Qpetraea	GB_QP_12	0.00120619852682146	200	0.0103259675478436	0.00442640583148946	0.0230084890920384	9314274.33838968	332238.338090207	142419.750047924	740298.876835211	167943.795529463	486210.998467899
Qpetraea	GB_QP_12	0.00120625941501338	200	0.0103259675478436	0.00442640583148946	0.0230084890920384	9314744.51747782	332238.338090207	142419.750047924	740298.876835211	167943.795529463	486210.998467899
Qpetraea	GB_QP_12	0.00120625941501338	200	0.010313273941229	0.00442640583148946	0.0230084890920384	9314744.51747782	331829.920888964	142419.750047924	740298.876835211	159675.357285116	484969.978463049
Qpetraea	GB_QP_12	0.0012068928724591	200	0.010313273941229	0.00442640583148946	0.0230084890920384	9319636.08076521	331829.920888964	142419.750047924	740298.876835211	159675.357285116	484969.978463049
Qpetraea	GB_QP_12	0.0012068928724591	200	0.010313273941229	0.00442640583148946	0.0230084890920384	9319636.08076521	331829.920888964	142419.750047924	740298.876835211	159675.357285116	484969.978463049
Qpetraea	GB_QP_12	0.0012071389864475	200	0.010313273941229	0.00442640583148946	0.0230084890920384	9321536.57488417	331829.920888964	142419.750047924	740298.876835211	159675.357285116	484969.978463049
Qpetraea	GB_QP_12	0.0012071389864475	200	0.010313273941229	0.00442640583148946	0.0230084890920384	9321536.57488417	331829.920888964	142419.750047924	740298.876835211	159675.357285116	484969.978463049
Qpetraea	GB_QP_12	0.00120764914915721	200	0.010313273941229	0.00442640583148946	0.0230084890920384	9325476.055268	331829.920888964	142419.750047924	740298.876835211	159675.357285116	484969.978463049
Qpetraea	GB_QP_12	0.00120764914915721	200	0.010313273941229	0.00442640583148946	0.0230084890920384	9325476.055268	331829.920888964	142419.750047924	740298.876835211	159675.357285116	484969.978463049
Qpetraea	GB_QP_12	0.00120830353906273	200	0.010313273941229	0.00442640583148946	0.0230084890920384	9330529.25917169	331829.920888964	142419.750047924	740298.876835211	159675.357285116	484969.978463049
Qpetraea	GB_QP_12	0.00120830353906273	200	0.010313273941229	0.00442640583148946	0.0230084890920384	9330529.25917169	331829.920888964	142419.750047924	740298.876835211	159675.357285116	484969.978463049
Qpetraea	GB_QP_12	0.00121114352116291	200	0.010313273941229	0.00442640583148946	0.0230084890920384	9352459.62287961	331829.920888964	142419.750047924	740298.876835211	159675.357285116	484969.978463049
Qpetraea	GB_QP_12	0.00121114352116291	200	0.0103034007317263	0.00442318330033772	0.0223708003377198	9352459.62287961	331512.250055542	142316.065004431	719781.220647356	158225.444996145	483450.240259225
Qpetraea	GB_QP_12	0.00121117176778783	200	0.0103034007317263	0.00442318330033772	0.0223708003377198	9352677.74353535	331512.250055542	142316.065004431	719781.220647356	158225.444996145	483450.240259225
Qpetraea	GB_QP_12	0.00121117176778783	200	0.0103034007317263	0.00442318330033772	0.0223708003377198	9352677.74353535	331512.250055542	142316.065004431	719781.220647356	158225.444996145	483450.240259225
Qpetraea	GB_QP_12	0.00121149524546407	200	0.0103034007317263	0.00442318330033772	0.0223708003377198	9355175.64064916	331512.250055542	142316.065004431	719781.220647356	158225.444996145	483450.240259225
Qpetraea	GB_QP_12	0.00121149524546407	200	0.0102552295621288	0.00440892968052482	0.0211475728814875	9355175.64064916	329962.341123835	141857.454328341	680423.837885699	155713.048862759	483137.526324175
Qpetraea	GB_QP_12	0.00121342318526035	200	0.0102552295621288	0.00440892968052482	0.0211475728814875	9370063.20664363	329962.341123835	141857.454328341	680423.837885699	155713.048862759	483137.526324175
Qpetraea	GB_QP_12	0.00121342318526035	200	0.0102536549920422	0.00440141135097628	0.0211475728814875	9370063.20664363	329911.679280638	141615.551833214	680423.837885699	152506.38446949	480285.670471417
Qpetraea	GB_QP_12	0.00121442903589225	200	0.0102536549920422	0.00440141135097628	0.0211475728814875	9377830.39299032	329911.679280638	141615.551833214	680423.837885699	152506.38446949	480285.670471417
Qpetraea	GB_QP_12	0.00121442903589225	200	0.0101981095454369	0.00438129676400373	0.0189899472555413	9377830.39299032	328124.502748935	140968.364350184	611002.163949206	151583.464635717	475053.020233963
Qpetraea	GB_QP_12	0.00121606767469092	200	0.0101981095454369	0.00438129676400373	0.0189899472555413	9390483.97444725	328124.502748935	140968.364350184	611002.163949206	151583.464635717	475053.020233963
Qpetraea	GB_QP_12	0.00121606767469092	200	0.0101897902837623	0.00437378783577889	0.0187501176681806	9390483.97444725	327856.830236882	140726.76434295	603285.63925935	151138.026819471	473554.163452411
Qpetraea	GB_QP_12	0.00121837766382498	200	0.0101897902837623	0.00437378783577889	0.0187501176681806	9408321.72837821	327856.830236882	140726.76434295	603285.63925935	151138.026819471	473554.163452411
Qpetraea	GB_QP_12	0.00121837766382498	200	0.0101897902837623	0.00437378783577889	0.0187501176681806	9408321.72837821	327856.830236882	140726.76434295	603285.63925935	151138.026819471	473554.163452411
Qpetraea	GB_QP_12	0.00122061437961652	200	0.0101897902837623	0.00437378783577889	0.0187501176681806	9425593.66499239	327856.830236882	140726.76434295	603285.63925935	151138.026819471	473554.163452411
Qpetraea	GB_QP_12	0.00122061437961652	200	0.0101897902837623	0.00437378783577889	0.0187501176681806	9425593.66499239	327856.830236882	140726.76434295	603285.63925935	151138.026819471	473554.163452411
Qpetraea	GB_QP_12	0.00122211365399549	200	0.0101897902837623	0.00437378783577889	0.0187501176681806	9437171.07332424	327856.830236882	140726.76434295	603285.63925935	151138.026819471	473554.163452411
Qpetraea	GB_QP_12	0.00122211365399549	200	0.0101897902837623	0.00437378783577889	0.0187501176681806	9437171.07332424	327856.830236882	140726.76434295	603285.63925935	151138.026819471	473554.163452411
Qpetraea	GB_QP_12	0.00122257494871818	200	0.0101897902837623	0.00437378783577889	0.0187501176681806	9440733.19473499	327856.830236882	140726.76434295	603285.63925935	151138.026819471	473554.163452411
Qpetraea	GB_QP_12	0.00122257494871818	200	0.0101897902837623	0.00437378783577889	0.0187501176681806	9440733.19473499	327856.830236882	140726.76434295	603285.63925935	151138.026819471	473554.163452411
Qpetraea	GB_QP_12	0.00122304591505068	200	0.0101897902837623	0.00437378783577889	0.0187501176681806	9444370.00039135	327856.830236882	140726.76434295	603285.63925935	151138.026819471	473554.163452411
Qpetraea	GB_QP_12	0.00122304591505068	200	0.0101897902837623	0.00437378783577889	0.0187501176681806	9444370.00039135	327856.830236882	140726.76434295	603285.63925935	151138.026819471	473554.163452411
Qpetraea	GB_QP_12	0.00122335577358107	200	0.0101897902837623	0.00437378783577889	0.0187501176681806	9446762.73035579	327856.830236882	140726.76434295	603285.63925935	151138.026819471	473554.163452411
Qpetraea	GB_QP_12	0.00122335577358107	200	0.0101897902837623	0.00437378783577889	0.0187501176681806	9446762.73035579	327856.830236882	140726.76434295	603285.63925935	151138.026819471	473554.163452411
Qpetraea	GB_QP_12	0.00122373129717293	200	0.0101897902837623	0.00437378783577889	0.0187501176681806	9449662.52643188	327856.830236882	140726.76434295	603285.63925935	151138.026819471	473554.163452411
Qpetraea	GB_QP_12	0.00122373129717293	200	0.0101082704960988	0.00437378783577889	0.0186351861826016	9449662.52643188	325233.928445906	140726.76434295	599587.715012922	150883.64425935	470731.853836402
Qpetraea	GB_QP_12	0.00122398652617783	200	0.0101082704960988	0.00437378783577889	0.0186351861826016	9451633.4067786	325233.928445906	140726.76434295	599587.715012922	150883.64425935	470731.853836402
Qpetraea	GB_QP_12	0.00122398652617783	200	0.0101082704960988	0.00437378783577889	0.0186351861826016	9451633.4067786	325233.928445906	140726.76434295	599587.715012922	150883.64425935	470731.853836402
Qpetraea	GB_QP_12	0.00122413660935261	200	0.0101082704960988	0.00437378783577889	0.0186351861826016	9452792.35021321	325233.928445906	140726.76434295	599587.715012922	150883.64425935	470731.853836402
Qpetraea	GB_QP_12	0.00122413660935261	200	0.0101082704960988	0.00437378783577889	0.0186351861826016	9452792.35021321	325233.928445906	140726.76434295	599587.715012922	150883.64425935	470731.853836402
Qpetraea	GB_QP_12	0.00122552453080083	200	0.0101082704960988	0.00437378783577889	0.0186351861826016	9463509.89035386	325233.928445906	140726.76434295	599587.715012922	150883.64425935	470731.853836402
Qpetraea	GB_QP_12	0.00122552453080083	200	0.0101082704960988	0.00437378783577889	0.0186351861826016	9463509.89035386	325233.928445906	140726.76434295	599587.715012922	150883.64425935	470731.853836402
Qpetraea	GB_QP_12	0.00122687490123238	200	0.0101082704960988	0.00437378783577889	0.0186351861826016	9473937.46125387	325233.928445906	140726.76434295	599587.715012922	150883.64425935	470731.853836402
Qpetraea	GB_QP_12	0.00122687490123238	200	0.0101082704960988	0.00437378783577889	0.0186351861826016	9473937.46125387	325233.928445906	140726.76434295	599587.715012922	150883.64425935	470731.853836402
Qpetraea	GB_QP_12	0.00122812476250148	200	0.0101082704960988	0.00437378783577889	0.0186351861826016	9483588.8996253	325233.928445906	140726.76434295	599587.715012922	150883.64425935	470731.853836402
Qpetraea	GB_QP_12	0.00122812476250148	200	0.0101082704960988	0.00437378783577889	0.0186351861826016	9483588.8996253	325233.928445906	140726.76434295	599587.715012922	150883.64425935	470731.853836402
Qpetraea	GB_QP_12	0.00122817542733996	200	0.0101082704960988	0.00437378783577889	0.0186351861826016	9483980.13389934	325233.928445906	140726.76434295	599587.715012922	150883.64425935	470731.853836402
Qpetraea	GB_QP_12	0.00122817542733996	200	0.0101082704960988	0.00437378783577889	0.0186351861826016	9483980.13389934	325233.928445906	140726.76434295	599587.715012922	150883.64425935	470731.853836402
Qpetraea	GB_QP_12	0.001230833181238	200	0.0101082704960988	0.00437378783577889	0.0186351861826016	9504503.3300232	325233.928445906	140726.76434295	599587.715012922	150883.64425935	470731.853836402
Qpetraea	GB_QP_12	0.001230833181238	200	0.010084637994449	0.0043650600714258	0.0177428962385001	9504503.3300232	324473.551944948	140445.948244073	570878.257351997	148262.167088773	470155.682704448
Qpetraea	GB_QP_12	0.00123727110836464	200	0.010084637994449	0.0043650600714258	0.0177428962385001	9554217.05300884	324473.551944948	140445.948244073	570878.257351997	148262.167088773	470155.682704448
Qpetraea	GB_QP_12	0.00123727110836464	200	0.010084637994449	0.0043650600714258	0.0177428962385001	9554217.05300884	324473.551944948	140445.948244073	570878.257351997	148262.167088773	470155.682704448
Qpetraea	GB_QP_12	0.00124180333748085	200	0.010084637994449	0.0043650600714258	0.0177428962385001	9589214.96124209	324473.551944948	140445.948244073	570878.257351997	148262.167088773	470155.682704448
Qpetraea	GB_QP_12	0.00124180333748085	200	0.010084637994449	0.0043650600714258	0.0177428962385001	9589214.96124209	324473.551944948	140445.948244073	570878.257351997	148262.167088773	470155.682704448
Qpetraea	GB_QP_12	0.00124195037080616	200	0.010084637994449	0.0043650600714258	0.0177428962385001	9590350.35371552	324473.551944948	140445.948244073	570878.257351997	148262.167088773	470155.682704448
Qpetraea	GB_QP_12	0.00124195037080616	200	0.010011160281045	0.0043650600714258	0.0177428962385001	9590350.35371552	322109.404152027	140445.948244073	570878.257351997	148262.167088773	470155.682704448
Qpetraea	GB_QP_12	0.00124425438896864	200	0.010011160281045	0.0043650600714258	0.0177428962385001	9608141.99975783	322109.404152027	140445.948244073	570878.257351997	148262.167088773	470155.682704448
Qpetraea	GB_QP_12	0.00124425438896864	200	0.010011160281045	0.0043650600714258	0.0177428962385001	9608141.99975783	322109.404152027	140445.948244073	570878.257351997	148262.167088773	470155.682704448
Qpetraea	GB_QP_12	0.00124489889280934	200	0.010011160281045	0.0043650600714258	0.0177428962385001	9613118.86339261	322109.404152027	140445.948244073	570878.257351997	148262.167088773	470155.682704448
Qpetraea	GB_QP_12	0.00124489889280934	200	0.00997026755560731	0.0043650600714258	0.0177428962385001	9613118.86339261	320793.679395345	140445.948244073	570878.257351997	148262.167088773	470155.682704448
Qpetraea	GB_QP_12	0.00124512994724499	200	0.00997026755560731	0.0043650600714258	0.0177428962385001	9614903.06752887	320793.679395345	140445.948244073	570878.257351997	148262.167088773	470155.682704448
Qpetraea	GB_QP_12	0.00124512994724499	200	0.00997026755560731	0.0043650600714258	0.0177428962385001	9614903.06752887	320793.679395345	140445.948244073	570878.257351997	148262.167088773	470155.682704448
Qpetraea	GB_QP_12	0.00124860432356353	200	0.00997026755560731	0.0043650600714258	0.0177428962385001	9641732.2282898	320793.679395345	140445.948244073	570878.257351997	148262.167088773	470155.682704448
Qpetraea	GB_QP_12	0.00124860432356353	200	0.00992606435115096	0.0043650600714258	0.0177428962385001	9641732.2282898	319371.439869722	140445.948244073	570878.257351997	148262.167088773	470155.682704448
Qpetraea	GB_QP_12	0.00124926980672371	200	0.00992606435115096	0.0043650600714258	0.0177428962385001	9646871.09439162	319371.439869722	140445.948244073	570878.257351997	148262.167088773	470155.682704448
Qpetraea	GB_QP_12	0.00124926980672371	200	0.00992606435115096	0.0043650600714258	0.0177428962385001	9646871.09439162	319371.439869722	140445.948244073	570878.257351997	148262.167088773	470155.682704448
Qpetraea	GB_QP_12	0.00124944425492402	200	0.00992606435115096	0.0043650600714258	0.0177428962385001	9648218.18474143	319371.439869722	140445.948244073	570878.257351997	148262.167088773	470155.682704448
Qpetraea	GB_QP_12	0.00124944425492402	200	0.00992606435115096	0.0043650600714258	0.0177428962385001	9648218.18474143	319371.439869722	140445.948244073	570878.257351997	148262.167088773	470155.682704448
Qpetraea	GB_QP_12	0.00124992622439264	200	0.00992606435115096	0.0043650600714258	0.0177428962385001	9651939.95669991	319371.439869722	140445.948244073	570878.257351997	148262.167088773	470155.682704448
Qpetraea	GB_QP_12	0.00124992622439264	200	0.00992606435115096	0.0043650600714258	0.0177428962385001	9651939.95669991	319371.439869722	140445.948244073	570878.257351997	148262.167088773	470155.682704448
Qpetraea	GB_QP_12	0.00125021915401407	200	0.00992606435115096	0.0043650600714258	0.0177428962385001	9654201.96149861	319371.439869722	140445.948244073	570878.257351997	148262.167088773	470155.682704448
Qpetraea	GB_QP_12	0.00125021915401407	200	0.00992606435115096	0.0043650600714258	0.0177428962385001	9654201.96149861	319371.439869722	140445.948244073	570878.257351997	148262.167088773	470155.682704448
Qpetraea	GB_QP_12	0.00125101612849493	200	0.00992606435115096	0.0043650600714258	0.0177428962385001	9660356.20459404	319371.439869722	140445.948244073	570878.257351997	148262.167088773	470155.682704448
Qpetraea	GB_QP_12	0.00125101612849493	200	0.00986585402837623	0.0043650600714258	0.0177428962385001	9660356.20459404	317434.170797176	140445.948244073	570878.257351997	148262.167088773	470155.682704448
Qpetraea	GB_QP_12	0.0012521241221627	200	0.00986585402837623	0.0043650600714258	0.0177428962385001	9668912.14025251	317434.170797176	140445.948244073	570878.257351997	148262.167088773	470155.682704448
Qpetraea	GB_QP_12	0.0012521241221627	200	0.00986585402837623	0.0043650600714258	0.0177428962385001	9668912.14025251	317434.170797176	140445.948244073	570878.257351997	148262.167088773	470155.682704448
Qpetraea	GB_QP_12	0.00125223812009236	200	0.00986585402837623	0.0043650600714258	0.0177428962385001	9669792.43314561	317434.170797176	140445.948244073	570878.257351997	148262.167088773	470155.682704448
Qpetraea	GB_QP_12	0.00125223812009236	200	0.00986585402837623	0.0043650600714258	0.0177428962385001	9669792.43314561	317434.170797176	140445.948244073	570878.257351997	148262.167088773	470155.682704448
Qpetraea	GB_QP_12	0.00125325355200845	200	0.00986585402837623	0.0043650600714258	0.0177428962385001	9677633.60624289	317434.170797176	140445.948244073	570878.257351997	148262.167088773	470155.682704448
Qpetraea	GB_QP_12	0.00125325355200845	200	0.00986585402837623	0.0043650600714258	0.0177428962385001	9677633.60624289	317434.170797176	140445.948244073	570878.257351997	148262.167088773	470155.682704448
Qpetraea	GB_QP_12	0.00125402571760564	200	0.00986585402837623	0.0043650600714258	0.0177428962385001	9683596.27494704	317434.170797176	140445.948244073	570878.257351997	148262.167088773	470155.682704448
Qpetraea	GB_QP_12	0.00125402571760564	200	0.00986585402837623	0.0043650600714258	0.0177428962385001	9683596.27494704	317434.170797176	140445.948244073	570878.257351997	148262.167088773	470155.682704448
Qpetraea	GB_QP_12	0.00125497980431296	200	0.00986585402837623	0.0043650600714258	0.0177428962385001	9690963.73986845	317434.170797176	140445.948244073	570878.257351997	148262.167088773	470155.682704448
Qpetraea	GB_QP_12	0.00125497980431296	200	0.00986585402837623	0.0043650600714258	0.0177428962385001	9690963.73986845	317434.170797176	140445.948244073	570878.257351997	148262.167088773	470155.682704448
Qpetraea	GB_QP_12	0.00125571500543876	200	0.00986585402837623	0.0043650600714258	0.0177428962385001	9696640.96863907	317434.170797176	140445.948244073	570878.257351997	148262.167088773	470155.682704448
Qpetraea	GB_QP_12	0.00125571500543876	200	0.00960832023213385	0.0043650600714258	0.0177428962385001	9696640.96863907	309148.012616919	140445.948244073	570878.257351997	148262.167088773	470155.682704448
Qpetraea	GB_QP_12	0.00125618374784539	200	0.00960832023213385	0.0043650600714258	0.0177428962385001	9700260.60112271	309148.012616919	140445.948244073	570878.257351997	148262.167088773	470155.682704448
Qpetraea	GB_QP_12	0.00125618374784539	200	0.00960832023213385	0.0043650600714258	0.0177428962385001	9700260.60112271	309148.012616919	140445.948244073	570878.257351997	148262.167088773	470155.682704448
Qpetraea	GB_QP_12	0.00125707197013906	200	0.00960832023213385	0.0043650600714258	0.0177428962385001	9707119.46053325	309148.012616919	140445.948244073	570878.257351997	148262.167088773	470155.682704448
Qpetraea	GB_QP_12	0.00125707197013906	200	0.00960832023213385	0.0043650600714258	0.0177428962385001	9707119.46053325	309148.012616919	140445.948244073	570878.257351997	148262.167088773	470155.682704448
Qpetraea	GB_QP_12	0.00125750952484175	200	0.00960832023213385	0.0043650600714258	0.0177428962385001	9710498.26132623	309148.012616919	140445.948244073	570878.257351997	148262.167088773	470155.682704448
Qpetraea	GB_QP_12	0.00125750952484175	200	0.00960832023213385	0.0043650600714258	0.0177428962385001	9710498.26132623	309148.012616919	140445.948244073	570878.257351997	148262.167088773	470155.682704448
Qpetraea	GB_QP_12	0.00125888896110737	200	0.00960832023213385	0.0043650600714258	0.0177428962385001	9721150.27882136	309148.012616919	140445.948244073	570878.257351997	148262.167088773	470155.682704448
Qpetraea	GB_QP_12	0.00125888896110737	200	0.00960832023213385	0.0043650600714258	0.0177428962385001	9721150.27882136	309148.012616919	140445.948244073	570878.257351997	148262.167088773	470155.682704448
Qpetraea	GB_QP_12	0.00125908323370522	200	0.00960832023213385	0.0043650600714258	0.0177428962385001	9722650.45332216	309148.012616919	140445.948244073	570878.257351997	148262.167088773	470155.682704448
Qpetraea	GB_QP_12	0.00125908323370522	200	0.00960832023213385	0.0043650600714258	0.0177428962385001	9722650.45332216	309148.012616919	140445.948244073	570878.257351997	148262.167088773	470155.682704448
Qpetraea	GB_QP_12	0.00125923717989521	200	0.00960832023213385	0.0043650600714258	0.0177428962385001	9723839.22699004	309148.012616919	140445.948244073	570878.257351997	148262.167088773	470155.682704448
Qpetraea	GB_QP_12	0.00125923717989521	200	0.00960832023213385	0.0043650600714258	0.0177428962385001	9723839.22699004	309148.012616919	140445.948244073	570878.257351997	148262.167088773	470155.682704448
Qpetraea	GB_QP_12	0.00126032377487937	200	0.00960832023213385	0.0043650600714258	0.0177428962385001	9732229.92184839	309148.012616919	140445.948244073	570878.257351997	148262.167088773	470155.682704448
Qpetraea	GB_QP_12	0.00126032377487937	200	0.00956274018865727	0.0043650600714258	0.0177428962385001	9732229.92184839	307681.473251521	140445.948244073	570878.257351997	148262.167088773	470155.682704448
Qpetraea	GB_QP_12	0.00126055604935429	200	0.00956274018865727	0.0043650600714258	0.0177428962385001	9734023.54713734	307681.473251521	140445.948244073	570878.257351997	148262.167088773	470155.682704448
Qpetraea	GB_QP_12	0.00126055604935429	200	0.00950722870812469	0.0043650600714258	0.0177428962385001	9734023.54713734	305895.389579301	140445.948244073	570878.257351997	148262.167088773	470155.682704448
Qpetraea	GB_QP_12	0.00126151217026971	200	0.00950722870812469	0.0043650600714258	0.0177428962385001	9741406.72022944	305895.389579301	140445.948244073	570878.257351997	148262.167088773	470155.682704448
Qpetraea	GB_QP_12	0.00126151217026971	200	0.00950722870812469	0.0043650600714258	0.0177428962385001	9741406.72022944	305895.389579301	140445.948244073	570878.257351997	148262.167088773	470155.682704448
Qpetraea	GB_QP_12	0.0012619848429602	200	0.00950722870812469	0.0043650600714258	0.0177428962385001	9745056.70239538	305895.389579301	140445.948244073	570878.257351997	148262.167088773	470155.682704448
Qpetraea	GB_QP_12	0.0012619848429602	200	0.00950722870812469	0.0043650600714258	0.0177428962385001	9745056.70239538	305895.389579301	140445.948244073	570878.257351997	148262.167088773	470155.682704448
Qpetraea	GB_QP_12	0.00126201192829291	200	0.00950722870812469	0.0043650600714258	0.0177428962385001	9745265.85554372	305895.389579301	140445.948244073	570878.257351997	148262.167088773	470155.682704448
Qpetraea	GB_QP_12	0.00126201192829291	200	0.00950722870812469	0.0043650600714258	0.0177428962385001	9745265.85554372	305895.389579301	140445.948244073	570878.257351997	148262.167088773	470155.682704448
Qpetraea	GB_QP_12	0.00126290052703572	200	0.00950722870812469	0.0043650600714258	0.0177428962385001	9752127.62189748	305895.389579301	140445.948244073	570878.257351997	148262.167088773	470155.682704448
Qpetraea	GB_QP_12	0.00126290052703572	200	0.00950722870812469	0.0043650600714258	0.0177428962385001	9752127.62189748	305895.389579301	140445.948244073	570878.257351997	148262.167088773	470155.682704448
Qpetraea	GB_QP_12	0.00126366924079578	200	0.00950722870812469	0.0043650600714258	0.0177428962385001	9758063.63548863	305895.389579301	140445.948244073	570878.257351997	148262.167088773	470155.682704448
Qpetraea	GB_QP_12	0.00126366924079578	200	0.00950722870812469	0.0043650600714258	0.0177428962385001	9758063.63548863	305895.389579301	140445.948244073	570878.257351997	148262.167088773	470155.682704448
Qpetraea	GB_QP_12	0.00126389477803778	200	0.00950722870812469	0.0043650600714258	0.0177428962385001	9759805.23581296	305895.389579301	140445.948244073	570878.257351997	148262.167088773	470155.682704448
Qpetraea	GB_QP_12	0.00126389477803778	200	0.00950722870812469	0.0043650600714258	0.0177428962385001	9759805.23581296	305895.389579301	140445.948244073	570878.257351997	148262.167088773	470155.682704448
Qpetraea	GB_QP_12	0.00126497223497049	200	0.00950722870812469	0.0043650600714258	0.0177428962385001	9768125.3665675	305895.389579301	140445.948244073	570878.257351997	148262.167088773	470155.682704448
Qpetraea	GB_QP_12	0.00126497223497049	200	0.00950722870812469	0.00437378783577889	0.0177428962385001	9768125.3665675	305895.389579301	140726.76434295	570878.257351997	150883.64425935	470155.682704448
Qpetraea	GB_QP_12	0.0012662770941125	200	0.00950722870812469	0.00437378783577889	0.0177428962385001	9778201.49893819	305895.389579301	140726.76434295	570878.257351997	150883.64425935	470155.682704448
Qpetraea	GB_QP_12	0.0012662770941125	200	0.00950722870812469	0.00437378783577889	0.0177428962385001	9778201.49893819	305895.389579301	140726.76434295	570878.257351997	150883.64425935	470155.682704448
Qpetraea	GB_QP_12	0.00126921767479157	200	0.00950722870812469	0.00437378783577889	0.0177428962385001	9800908.68564915	305895.389579301	140726.76434295	570878.257351997	150883.64425935	470155.682704448
Qpetraea	GB_QP_12	0.00126921767479157	200	0.00941561553802259	0.00437378783577889	0.0177428962385001	9800908.68564915	302947.73288361	140726.76434295	570878.257351997	150883.64425935	470155.682704448
Qpetraea	GB_QP_12	0.00127082730429314	200	0.00941561553802259	0.00437378783577889	0.0177428962385001	9813338.25708987	302947.73288361	140726.76434295	570878.257351997	150883.64425935	470155.682704448
Qpetraea	GB_QP_12	0.00127082730429314	200	0.00941561553802259	0.00437378783577889	0.0177428962385001	9813338.25708987	302947.73288361	140726.76434295	570878.257351997	150883.64425935	470155.682704448
Qpetraea	GB_QP_12	0.00127339279794995	200	0.00941561553802259	0.00437378783577889	0.0177428962385001	9833149.01891855	302947.73288361	140726.76434295	570878.257351997	150883.64425935	470155.682704448
Qpetraea	GB_QP_12	0.00127339279794995	200	0.00941561553802259	0.00437378783577889	0.0177428962385001	9833149.01891855	302947.73288361	140726.76434295	570878.257351997	150883.64425935	470155.682704448
Qpetraea	GB_QP_12	0.00127372995870816	200	0.00941561553802259	0.00437378783577889	0.0177428962385001	9835752.57689696	302947.73288361	140726.76434295	570878.257351997	150883.64425935	470155.682704448
Qpetraea	GB_QP_12	0.00127372995870816	200	0.00941561553802259	0.00437378783577889	0.0177428962385001	9835752.57689696	302947.73288361	140726.76434295	570878.257351997	150883.64425935	470155.682704448
Qpetraea	GB_QP_12	0.00127484706571164	200	0.00941561553802259	0.00437378783577889	0.0177428962385001	9844378.8858042	302947.73288361	140726.76434295	570878.257351997	150883.64425935	470155.682704448
Qpetraea	GB_QP_12	0.00127484706571164	200	0.00941561553802259	0.00437378783577889	0.0177428962385001	9844378.8858042	302947.73288361	140726.76434295	570878.257351997	150883.64425935	470155.682704448
Qpetraea	GB_QP_12	0.00127511887412687	200	0.00941561553802259	0.00437378783577889	0.0177428962385001	9846477.79248549	302947.73288361	140726.76434295	570878.257351997	150883.64425935	470155.682704448
Qpetraea	GB_QP_12	0.00127511887412687	200	0.00941561553802259	0.00437378783577889	0.0177428962385001	9846477.79248549	302947.73288361	140726.76434295	570878.257351997	150883.64425935	470155.682704448
Qpetraea	GB_QP_12	0.00127734687727244	200	0.00941561553802259	0.00437378783577889	0.0177428962385001	9863682.44998021	302947.73288361	140726.76434295	570878.257351997	150883.64425935	470155.682704448
Qpetraea	GB_QP_12	0.00127734687727244	200	0.00941561553802259	0.00437378783577889	0.0177428962385001	9863682.44998021	302947.73288361	140726.76434295	570878.257351997	150883.64425935	470155.682704448
Qpetraea	GB_QP_12	0.00127764019865955	200	0.00941561553802259	0.00437378783577889	0.0177428962385001	9865947.47999655	302947.73288361	140726.76434295	570878.257351997	150883.64425935	470155.682704448
Qpetraea	GB_QP_12	0.00127764019865955	200	0.00941561553802259	0.00437378783577889	0.0177428962385001	9865947.47999655	302947.73288361	140726.76434295	570878.257351997	150883.64425935	470155.682704448
Qpetraea	GB_QP_12	0.00127849934009737	200	0.00941561553802259	0.00437378783577889	0.0177428962385001	9872581.77681364	302947.73288361	140726.76434295	570878.257351997	150883.64425935	470155.682704448
Qpetraea	GB_QP_12	0.00127849934009737	200	0.00941561553802259	0.00437378783577889	0.0177428962385001	9872581.77681364	302947.73288361	140726.76434295	570878.257351997	150883.64425935	470155.682704448
Qpetraea	GB_QP_12	0.0012799954190499	200	0.00941561553802259	0.00437378783577889	0.0177428962385001	9884134.51003784	302947.73288361	140726.76434295	570878.257351997	150883.64425935	470155.682704448
Qpetraea	GB_QP_12	0.0012799954190499	200	0.00941561553802259	0.00437378783577889	0.0177428962385001	9884134.51003784	302947.73288361	140726.76434295	570878.257351997	150883.64425935	470155.682704448
Qpetraea	GB_QP_12	0.00128018551438475	200	0.00941561553802259	0.00437378783577889	0.0177428962385001	9885602.42768149	302947.73288361	140726.76434295	570878.257351997	150883.64425935	470155.682704448
Qpetraea	GB_QP_12	0.00128018551438475	200	0.00941561553802259	0.00437378783577889	0.0177428962385001	9885602.42768149	302947.73288361	140726.76434295	570878.257351997	150883.64425935	470155.682704448
Qpetraea	GB_QP_12	0.00128157029160056	200	0.00941561553802259	0.00437378783577889	0.0177428962385001	9896295.68803523	302947.73288361	140726.76434295	570878.257351997	150883.64425935	470155.682704448
Qpetraea	GB_QP_12	0.00128157029160056	200	0.00941561553802259	0.00437378783577889	0.0177428962385001	9896295.68803523	302947.73288361	140726.76434295	570878.257351997	150883.64425935	470155.682704448
Qpetraea	GB_QP_12	0.00128301967918606	200	0.00941561553802259	0.00437378783577889	0.0177428962385001	9907487.87016263	302947.73288361	140726.76434295	570878.257351997	150883.64425935	470155.682704448
Qpetraea	GB_QP_12	0.00128301967918606	200	0.00941561553802259	0.00437378783577889	0.0177428962385001	9907487.87016263	302947.73288361	140726.76434295	570878.257351997	150883.64425935	470155.682704448
Qpetraea	GB_QP_12	0.00128323162578913	200	0.00941561553802259	0.00437378783577889	0.0177428962385001	9909124.52346815	302947.73288361	140726.76434295	570878.257351997	150883.64425935	470155.682704448
Qpetraea	GB_QP_12	0.00128323162578913	200	0.00933610520748418	0.00437378783577889	0.0177428962385001	9909124.52346815	300389.485440289	140726.76434295	570878.257351997	150883.64425935	470155.682704448
Qpetraea	GB_QP_12	0.0012832953197929	200	0.00933610520748418	0.00437378783577889	0.0177428962385001	9909616.36905715	300389.485440289	140726.76434295	570878.257351997	150883.64425935	470155.682704448
Qpetraea	GB_QP_12	0.0012832953197929	200	0.00933610520748418	0.00437378783577889	0.0177428962385001	9909616.36905715	300389.485440289	140726.76434295	570878.257351997	150883.64425935	470155.682704448
Qpetraea	GB_QP_12	0.00128347131199538	200	0.00933610520748418	0.00437378783577889	0.0177428962385001	9910975.38220369	300389.485440289	140726.76434295	570878.257351997	150883.64425935	470155.682704448
Qpetraea	GB_QP_12	0.00128347131199538	200	0.00933610520748418	0.00437378783577889	0.0177428962385001	9910975.38220369	300389.485440289	140726.76434295	570878.257351997	150883.64425935	470155.682704448
Qpetraea	GB_QP_12	0.00128353160564876	200	0.00933610520748418	0.00437378783577889	0.0177428962385001	9911440.97026073	300389.485440289	140726.76434295	570878.257351997	150883.64425935	470155.682704448
Qpetraea	GB_QP_12	0.00128353160564876	200	0.00933610520748418	0.00437378783577889	0.0177428962385001	9911440.97026073	300389.485440289	140726.76434295	570878.257351997	150883.64425935	470155.682704448
Qpetraea	GB_QP_12	0.00128536438020253	200	0.00933610520748418	0.00437378783577889	0.0177428962385001	9925593.66951759	300389.485440289	140726.76434295	570878.257351997	150883.64425935	470155.682704448
Qpetraea	GB_QP_12	0.00128536438020253	200	0.00933610520748418	0.00437378783577889	0.0177428962385001	9925593.66951759	300389.485440289	140726.76434295	570878.257351997	150883.64425935	470155.682704448
Qpetraea	GB_QP_12	0.00128729604401685	200	0.00933610520748418	0.00437378783577889	0.0177428962385001	9940509.9924081	300389.485440289	140726.76434295	570878.257351997	150883.64425935	470155.682704448
Qpetraea	GB_QP_12	0.00128729604401685	200	0.00933610520748418	0.00437378783577889	0.0177428962385001	9940509.9924081	300389.485440289	140726.76434295	570878.257351997	150883.64425935	470155.682704448
Qpetraea	GB_QP_12	0.00128921951923174	200	0.00933610520748418	0.00437378783577889	0.0177428962385001	9955363.08287057	300389.485440289	140726.76434295	570878.257351997	150883.64425935	470155.682704448
Qpetraea	GB_QP_12	0.00128921951923174	200	0.00932534524086798	0.00437378783577889	0.0177428962385001	9955363.08287057	300043.28316821	140726.76434295	570878.257351997	150883.64425935	470155.682704448
Qpetraea	GB_QP_12	0.00128973268593444	200	0.00932534524086798	0.00437378783577889	0.0177428962385001	9959325.76011149	300043.28316821	140726.76434295	570878.257351997	150883.64425935	470155.682704448
Qpetraea	GB_QP_12	0.00128973268593444	200	0.00932534524086798	0.00437378783577889	0.0177428962385001	9959325.76011149	300043.28316821	140726.76434295	570878.257351997	150883.64425935	470155.682704448
Qpetraea	GB_QP_12	0.00128974015075229	200	0.00932534524086798	0.00437378783577889	0.0177428962385001	9959383.40349257	300043.28316821	140726.76434295	570878.257351997	150883.64425935	470155.682704448
Qpetraea	GB_QP_12	0.00128974015075229	200	0.00932534524086798	0.00437378783577889	0.0177428962385001	9959383.40349257	300043.28316821	140726.76434295	570878.257351997	150883.64425935	470155.682704448
Qpetraea	GB_QP_12	0.00129148108314482	200	0.00932534524086798	0.00437378783577889	0.0177428962385001	9972826.89687116	300043.28316821	140726.76434295	570878.257351997	150883.64425935	470155.682704448
Qpetraea	GB_QP_12	0.00129148108314482	200	0.00932534524086798	0.00437378783577889	0.0177428962385001	9972826.89687116	300043.28316821	140726.76434295	570878.257351997	150883.64425935	470155.682704448
Qpetraea	GB_QP_12	0.00129152653889204	200	0.00932534524086798	0.00437378783577889	0.0177428962385001	9973177.90650226	300043.28316821	140726.76434295	570878.257351997	150883.64425935	470155.682704448
Qpetraea	GB_QP_12	0.00129152653889204	200	0.00932534524086798	0.00437378783577889	0.0177428962385001	9973177.90650226	300043.28316821	140726.76434295	570878.257351997	150883.64425935	470155.682704448
Qpetraea	GB_QP_12	0.00129170998690649	200	0.00932534524086798	0.00437378783577889	0.0177428962385001	9974594.49348637	300043.28316821	140726.76434295	570878.257351997	150883.64425935	470155.682704448
Qpetraea	GB_QP_12	0.00129170998690649	200	0.00932534524086798	0.00437378783577889	0.0177428962385001	9974594.49348637	300043.28316821	140726.76434295	570878.257351997	150883.64425935	470155.682704448
Qpetraea	GB_QP_12	0.00129213656112254	200	0.00932534524086798	0.00437378783577889	0.0177428962385001	9977888.50287679	300043.28316821	140726.76434295	570878.257351997	150883.64425935	470155.682704448
Qpetraea	GB_QP_12	0.00129213656112254	200	0.00932534524086798	0.00437378783577889	0.0177428962385001	9977888.50287679	300043.28316821	140726.76434295	570878.257351997	150883.64425935	470155.682704448
Qpetraea	GB_QP_12	0.00129401517559227	200	0.00932534524086798	0.00437378783577889	0.0177428962385001	9992395.17831869	300043.28316821	140726.76434295	570878.257351997	150883.64425935	470155.682704448
Qpetraea	GB_QP_12	0.00129401517559227	200	0.00932534524086798	0.00437378783577889	0.0177428962385001	9992395.17831869	300043.28316821	140726.76434295	570878.257351997	150883.64425935	470155.682704448
Qpetraea	GB_QP_12	0.00129516649328451	200	0.00932534524086798	0.00437378783577889	0.0177428962385001	10001285.6624287	300043.28316821	140726.76434295	570878.257351997	150883.64425935	470155.682704448
Qpetraea	GB_QP_12	0.00129516649328451	200	0.00931721097298241	0.00436993966169792	0.0177428962385001	10001285.6624287	299781.562837272	140602.94921808	570878.257351997	148262.167088773	470155.682704448
Qpetraea	GB_QP_12	0.00129540831960462	200	0.00931721097298241	0.00436993966169792	0.0177428962385001	10003153.0471399	299781.562837272	140602.94921808	570878.257351997	148262.167088773	470155.682704448
Qpetraea	GB_QP_12	0.00129540831960462	200	0.00925729239451108	0.00436993966169792	0.0177428962385001	10003153.0471399	297853.680647075	140602.94921808	570878.257351997	148262.167088773	470155.682704448
Qpetraea	GB_QP_12	0.00129691498390141	200	0.00925729239451108	0.00436993966169792	0.0177428962385001	10014787.5204742	297853.680647075	140602.94921808	570878.257351997	148262.167088773	470155.682704448
Qpetraea	GB_QP_12	0.00129691498390141	200	0.00925729239451108	0.00436993966169792	0.0177428962385001	10014787.5204742	297853.680647075	140602.94921808	570878.257351997	148262.167088773	470155.682704448
Qpetraea	GB_QP_12	0.00129720779128958	200	0.00925729239451108	0.00436993966169792	0.0177428962385001	10017048.5813867	297853.680647075	140602.94921808	570878.257351997	148262.167088773	470155.682704448
Qpetraea	GB_QP_12	0.00129720779128958	200	0.00921071095842553	0.0043650600714258	0.0177428962385001	10017048.5813867	296354.921442263	140445.948244073	570878.257351997	147624.678733659	470155.682704448
Qpetraea	GB_QP_12	0.0012980365329017	200	0.00921071095842553	0.0043650600714258	0.0177428962385001	10023448.1305151	296354.921442263	140445.948244073	570878.257351997	147624.678733659	470155.682704448
Qpetraea	GB_QP_12	0.0012980365329017	200	0.00921071095842553	0.0043650600714258	0.0177428962385001	10023448.1305151	296354.921442263	140445.948244073	570878.257351997	147624.678733659	470155.682704448
Qpetraea	GB_QP_12	0.00129892417343543	200	0.00921071095842553	0.0043650600714258	0.0177428962385001	10030302.4975709	296354.921442263	140445.948244073	570878.257351997	147624.678733659	470155.682704448
Qpetraea	GB_QP_12	0.00129892417343543	200	0.00891534017021855	0.0043650600714258	0.0177428962385001	10030302.4975709	286851.356828139	140445.948244073	570878.257351997	146682.516766838	470155.682704448
Qpetraea	GB_QP_12	0.00130013661789422	200	0.00891534017021855	0.0043650600714258	0.0177428962385001	10039665.0030441	286851.356828139	140445.948244073	570878.257351997	146682.516766838	470155.682704448
Qpetraea	GB_QP_12	0.00130013661789422	200	0.00891534017021855	0.0043650600714258	0.0177428962385001	10039665.0030441	286851.356828139	140445.948244073	570878.257351997	146682.516766838	470155.682704448
Qpetraea	GB_QP_12	0.00130018776252629	200	0.00891534017021855	0.0043650600714258	0.0177428962385001	10040059.942288	286851.356828139	140445.948244073	570878.257351997	146682.516766838	470155.682704448
Qpetraea	GB_QP_12	0.00130018776252629	200	0.00891534017021855	0.0043650600714258	0.0177428962385001	10040059.942288	286851.356828139	140445.948244073	570878.257351997	146682.516766838	470155.682704448
Qpetraea	GB_QP_12	0.00130076667964401	200	0.00891534017021855	0.0043650600714258	0.0177428962385001	10044530.3447414	286851.356828139	140445.948244073	570878.257351997	146682.516766838	470155.682704448
Qpetraea	GB_QP_12	0.00130076667964401	200	0.00891534017021855	0.0043650600714258	0.0177428962385001	10044530.3447414	286851.356828139	140445.948244073	570878.257351997	146682.516766838	470155.682704448
Qpetraea	GB_QP_12	0.00130186055781319	200	0.00891534017021855	0.0043650600714258	0.0177428962385001	10052977.2804107	286851.356828139	140445.948244073	570878.257351997	146682.516766838	470155.682704448
Qpetraea	GB_QP_12	0.00130186055781319	200	0.00891534017021855	0.0043650600714258	0.0177428962385001	10052977.2804107	286851.356828139	140445.948244073	570878.257351997	146682.516766838	470155.682704448
Qpetraea	GB_QP_12	0.00130189542634932	200	0.00891534017021855	0.0043650600714258	0.0177428962385001	10053246.535516	286851.356828139	140445.948244073	570878.257351997	146682.516766838	470155.682704448
Qpetraea	GB_QP_12	0.00130189542634932	200	0.00891534017021855	0.0043650600714258	0.0177428962385001	10053246.535516	286851.356828139	140445.948244073	570878.257351997	146682.516766838	470155.682704448
Qpetraea	GB_QP_12	0.00130207402422129	200	0.00891534017021855	0.0043650600714258	0.0177428962385001	10054625.6696625	286851.356828139	140445.948244073	570878.257351997	146682.516766838	470155.682704448
Qpetraea	GB_QP_12	0.00130207402422129	200	0.00891534017021855	0.0043650600714258	0.0177428962385001	10054625.6696625	286851.356828139	140445.948244073	570878.257351997	146682.516766838	470155.682704448
Qpetraea	GB_QP_12	0.00130245390494849	200	0.00891534017021855	0.0043650600714258	0.0177428962385001	10057559.1115714	286851.356828139	140445.948244073	570878.257351997	146682.516766838	470155.682704448
Qpetraea	GB_QP_12	0.00130245390494849	200	0.00891534017021855	0.0043650600714258	0.0177428962385001	10057559.1115714	286851.356828139	140445.948244073	570878.257351997	146682.516766838	470155.682704448
Qpetraea	GB_QP_12	0.00130319869523635	200	0.00891534017021855	0.0043650600714258	0.0177428962385001	10063310.3879255	286851.356828139	140445.948244073	570878.257351997	146682.516766838	470155.682704448
Qpetraea	GB_QP_12	0.00130319869523635	200	0.00891534017021855	0.0043650600714258	0.0177428962385001	10063310.3879255	286851.356828139	140445.948244073	570878.257351997	146682.516766838	470155.682704448
Qpetraea	GB_QP_12	0.00130352184748939	200	0.00891534017021855	0.0043650600714258	0.0177428962385001	10065805.7721189	286851.356828139	140445.948244073	570878.257351997	146682.516766838	470155.682704448
Qpetraea	GB_QP_12	0.00130352184748939	200	0.00891534017021855	0.0043650600714258	0.0177428962385001	10065805.7721189	286851.356828139	140445.948244073	570878.257351997	146682.516766838	470155.682704448
Qpetraea	GB_QP_12	0.00130638342618687	200	0.00891534017021855	0.0043650600714258	0.0177428962385001	10087902.9049179	286851.356828139	140445.948244073	570878.257351997	146682.516766838	470155.682704448
Qpetraea	GB_QP_12	0.00130638342618687	200	0.00891534017021855	0.0043650600714258	0.0177428962385001	10087902.9049179	286851.356828139	140445.948244073	570878.257351997	146682.516766838	470155.682704448
Qpetraea	GB_QP_12	0.00130713966031421	200	0.00891534017021855	0.0043650600714258	0.0177428962385001	10093742.5506888	286851.356828139	140445.948244073	570878.257351997	146682.516766838	470155.682704448
Qpetraea	GB_QP_12	0.00130713966031421	200	0.00891534017021855	0.0043650600714258	0.0177428962385001	10093742.5506888	286851.356828139	140445.948244073	570878.257351997	146682.516766838	470155.682704448
Qpetraea	GB_QP_12	0.00130837966372032	200	0.00891534017021855	0.0043650600714258	0.0177428962385001	10103317.8665662	286851.356828139	140445.948244073	570878.257351997	146682.516766838	470155.682704448
Qpetraea	GB_QP_12	0.00130837966372032	200	0.00891534017021855	0.0043650600714258	0.0177428962385001	10103317.8665662	286851.356828139	140445.948244073	570878.257351997	146682.516766838	470155.682704448
Qpetraea	GB_QP_12	0.00130897185228652	200	0.00891534017021855	0.0043650600714258	0.0177428962385001	10107890.7512473	286851.356828139	140445.948244073	570878.257351997	146682.516766838	470155.682704448
Qpetraea	GB_QP_12	0.00130897185228652	200	0.00877803596036645	0.00435162133409029	0.0177428962385001	10107890.7512473	282433.58945838	140013.556437912	570878.257351997	146273.094525176	459485.939444744
Qpetraea	GB_QP_12	0.00130917977169448	200	0.00877803596036645	0.00435162133409029	0.0177428962385001	10109496.3065211	282433.58945838	140013.556437912	570878.257351997	146273.094525176	459485.939444744
Qpetraea	GB_QP_12	0.00130917977169448	200	0.00876420206416676	0.00435162133409029	0.0177428962385001	10109496.3065211	281988.483403049	140013.556437912	570878.257351997	145713.413862214	437935.999413378
Qpetraea	GB_QP_12	0.00131006549475307	200	0.00876420206416676	0.00435162133409029	0.0177428962385001	10116335.8668191	281988.483403049	140013.556437912	570878.257351997	145713.413862214	437935.999413378
Qpetraea	GB_QP_12	0.00131006549475307	200	0.00860767851597376	0.0043455950855945	0.0177428962385001	10116335.8668191	276952.333203789	139819.661698665	570878.257351997	145337.255531081	428011.430198603
Qpetraea	GB_QP_12	0.00131067836781997	200	0.00860767851597376	0.0043455950855945	0.0177428962385001	10121068.4773743	276952.333203789	139819.661698665	570878.257351997	145337.255531081	428011.430198603
Qpetraea	GB_QP_12	0.00131067836781997	200	0.00860767851597376	0.0043455950855945	0.0177428962385001	10121068.4773743	276952.333203789	139819.661698665	570878.257351997	145337.255531081	428011.430198603
Qpetraea	GB_QP_12	0.00131110559979873	200	0.00860767851597376	0.0043455950855945	0.0177428962385001	10124367.5660134	276952.333203789	139819.661698665	570878.257351997	145337.255531081	428011.430198603
Qpetraea	GB_QP_12	0.00131110559979873	200	0.00860767851597376	0.0043455950855945	0.0177428962385001	10124367.5660134	276952.333203789	139819.661698665	570878.257351997	145337.255531081	428011.430198603
Qpetraea	GB_QP_12	0.00131165076666942	200	0.00860767851597376	0.0043455950855945	0.0177428962385001	10128577.3487986	276952.333203789	139819.661698665	570878.257351997	145337.255531081	428011.430198603
Qpetraea	GB_QP_12	0.00131165076666942	200	0.00860767851597376	0.0043455950855945	0.0177428962385001	10128577.3487986	276952.333203789	139819.661698665	570878.257351997	145337.255531081	428011.430198603
Qpetraea	GB_QP_12	0.0013120432365951	200	0.00860767851597376	0.0043455950855945	0.0177428962385001	10131608.0045953	276952.333203789	139819.661698665	570878.257351997	145337.255531081	428011.430198603
Qpetraea	GB_QP_12	0.0013120432365951	200	0.00860767851597376	0.0043455950855945	0.0177428962385001	10131608.0045953	276952.333203789	139819.661698665	570878.257351997	145337.255531081	428011.430198603
Qpetraea	GB_QP_12	0.00131260739419197	200	0.00860767851597376	0.0043455950855945	0.0177428962385001	10135964.4339149	276952.333203789	139819.661698665	570878.257351997	145337.255531081	428011.430198603
Qpetraea	GB_QP_12	0.00131260739419197	200	0.00836839359885098	0.00434380580140523	0.0177428962385001	10135964.4339149	269253.333296364	139762.091422305	570878.257351997	145185.982311688	427334.559871389
Qpetraea	GB_QP_12	0.0013140059365295	200	0.00836839359885098	0.00434380580140523	0.0177428962385001	10146763.9886448	269253.333296364	139762.091422305	570878.257351997	145185.982311688	427334.559871389
Qpetraea	GB_QP_12	0.0013140059365295	200	0.00822729974573968	0.00434260303850782	0.0177428962385001	10146763.9886448	264713.634032808	139723.392487382	570878.257351997	144572.283165687	422930.609367957
Qpetraea	GB_QP_12	0.00131451444462707	200	0.00822729974573968	0.00434260303850782	0.0177428962385001	10150690.6921009	264713.634032808	139723.392487382	570878.257351997	144572.283165687	422930.609367957
Qpetraea	GB_QP_12	0.00131451444462707	200	0.00822729974573968	0.00434260303850782	0.0177428962385001	10150690.6921009	264713.634032808	139723.392487382	570878.257351997	144572.283165687	422930.609367957
Qpetraea	GB_QP_12	0.00131521805874146	200	0.00822729974573968	0.00434260303850782	0.0177428962385001	10156124.0057255	264713.634032808	139723.392487382	570878.257351997	144572.283165687	422930.609367957
Qpetraea	GB_QP_12	0.00131521805874146	200	0.00822729974573968	0.00434260303850782	0.0177428962385001	10156124.0057255	264713.634032808	139723.392487382	570878.257351997	144572.283165687	422930.609367957
Qpetraea	GB_QP_12	0.0013163812471461	200	0.00822729974573968	0.00434260303850782	0.0177428962385001	10165106.1555683	264713.634032808	139723.392487382	570878.257351997	144572.283165687	422930.609367957
Qpetraea	GB_QP_12	0.0013163812471461	200	0.00822729974573968	0.00434260303850782	0.0177428962385001	10165106.1555683	264713.634032808	139723.392487382	570878.257351997	144572.283165687	422930.609367957
Qpetraea	GB_QP_12	0.0013175209358186	200	0.00822729974573968	0.00434260303850782	0.0177428962385001	10173906.8402981	264713.634032808	139723.392487382	570878.257351997	144572.283165687	422930.609367957
Qpetraea	GB_QP_12	0.0013175209358186	200	0.00822729974573968	0.00434260303850782	0.0177428962385001	10173906.8402981	264713.634032808	139723.392487382	570878.257351997	144572.283165687	422930.609367957
Qpetraea	GB_QP_12	0.00131766957501927	200	0.00822729974573968	0.00434260303850782	0.0177428962385001	10175054.6333534	264713.634032808	139723.392487382	570878.257351997	144572.283165687	422930.609367957
Qpetraea	GB_QP_12	0.00131766957501927	200	0.00822729974573968	0.00434260303850782	0.0177428962385001	10175054.6333534	264713.634032808	139723.392487382	570878.257351997	144572.283165687	422930.609367957
Qpetraea	GB_QP_12	0.001317695954191	200	0.00822729974573968	0.00434260303850782	0.0177428962385001	10175258.3335213	264713.634032808	139723.392487382	570878.257351997	144572.283165687	422930.609367957
Qpetraea	GB_QP_12	0.001317695954191	200	0.00822729974573968	0.00434260303850782	0.0177428962385001	10175258.3335213	264713.634032808	139723.392487382	570878.257351997	144572.283165687	422930.609367957
Qpetraea	GB_QP_12	0.0013180816954851	200	0.00822729974573968	0.00434260303850782	0.0177428962385001	10178237.030773	264713.634032808	139723.392487382	570878.257351997	144572.283165687	422930.609367957
Qpetraea	GB_QP_12	0.0013180816954851	200	0.00822729974573968	0.00434260303850782	0.0177428962385001	10178237.030773	264713.634032808	139723.392487382	570878.257351997	144572.283165687	422930.609367957
Qpetraea	GB_QP_12	0.00131878863983624	200	0.00822729974573968	0.00434260303850782	0.0177428962385001	10183696.0605115	264713.634032808	139723.392487382	570878.257351997	144572.283165687	422930.609367957
Qpetraea	GB_QP_12	0.00131878863983624	200	0.00822729974573968	0.00434260303850782	0.0177428962385001	10183696.0605115	264713.634032808	139723.392487382	570878.257351997	144572.283165687	422930.609367957
Qpetraea	GB_QP_12	0.00131912812435721	200	0.00822729974573968	0.00434260303850782	0.0177428962385001	10186317.5626039	264713.634032808	139723.392487382	570878.257351997	144572.283165687	422930.609367957
Qpetraea	GB_QP_12	0.00131912812435721	200	0.00822729974573968	0.00434260303850782	0.0177428962385001	10186317.5626039	264713.634032808	139723.392487382	570878.257351997	144572.283165687	422930.609367957
Qpetraea	GB_QP_12	0.00131941367940736	200	0.00822729974573968	0.00434260303850782	0.0177428962385001	10188522.6209062	264713.634032808	139723.392487382	570878.257351997	144572.283165687	422930.609367957
Qpetraea	GB_QP_12	0.00131941367940736	200	0.00805525916113505	0.00434260303850782	0.0177428962385001	10188522.6209062	259178.222687743	139723.392487382	570878.257351997	144572.283165687	418310.66299376
Qpetraea	GB_QP_12	0.00131964695319576	200	0.00805525916113505	0.00434260303850782	0.0177428962385001	10190323.9629016	259178.222687743	139723.392487382	570878.257351997	144572.283165687	418310.66299376
Qpetraea	GB_QP_12	0.00131964695319576	200	0.00805525916113505	0.00434260303850782	0.0177428962385001	10190323.9629016	259178.222687743	139723.392487382	570878.257351997	144572.283165687	418310.66299376
Qpetraea	GB_QP_12	0.00132053884397583	200	0.00805525916113505	0.00434260303850782	0.0177428962385001	10197211.1503925	259178.222687743	139723.392487382	570878.257351997	144572.283165687	418310.66299376
Qpetraea	GB_QP_12	0.00132053884397583	200	0.00805525916113505	0.00434260303850782	0.0177428962385001	10197211.1503925	259178.222687743	139723.392487382	570878.257351997	144572.283165687	418310.66299376
Qpetraea	GB_QP_12	0.00132154393914526	200	0.00805525916113505	0.00434260303850782	0.0177428962385001	10204972.5030522	259178.222687743	139723.392487382	570878.257351997	144572.283165687	418310.66299376
Qpetraea	GB_QP_12	0.00132154393914526	200	0.00805525916113505	0.00434260303850782	0.0177428962385001	10204972.5030522	259178.222687743	139723.392487382	570878.257351997	144572.283165687	418310.66299376
Qpetraea	GB_QP_12	0.00132284985385454	200	0.00805525916113505	0.00434260303850782	0.0177428962385001	10215056.7865216	259178.222687743	139723.392487382	570878.257351997	144572.283165687	418310.66299376
Qpetraea	GB_QP_12	0.00132284985385454	200	0.00804821180757735	0.00433631446275378	0.0177428962385001	10215056.7865216	258951.473860275	139521.05736016	570878.257351997	144277.903900007	416732.066500612
Qpetraea	GB_QP_12	0.00132358879183977	200	0.00804821180757735	0.00433631446275378	0.0177428962385001	10220762.8713496	258951.473860275	139521.05736016	570878.257351997	144277.903900007	416732.066500612
Qpetraea	GB_QP_12	0.00132358879183977	200	0.00804821180757735	0.00433631446275378	0.0177428962385001	10220762.8713496	258951.473860275	139521.05736016	570878.257351997	144277.903900007	416732.066500612
Qpetraea	GB_QP_12	0.00132372607993928	200	0.00804821180757735	0.00433631446275378	0.0177428962385001	10221823.0111142	258951.473860275	139521.05736016	570878.257351997	144277.903900007	416732.066500612
Qpetraea	GB_QP_12	0.00132372607993928	200	0.00794541773417181	0.00433631446275378	0.0177428962385001	10221823.0111142	255644.071241049	139521.05736016	570878.257351997	144218.323542811	412901.242734858
Qpetraea	GB_QP_12	0.00132381467532081	200	0.00794541773417181	0.00433631446275378	0.0177428962385001	10222507.1453345	255644.071241049	139521.05736016	570878.257351997	144218.323542811	412901.242734858
Qpetraea	GB_QP_12	0.00132381467532081	200	0.00780528281607857	0.00433066305413222	0.0177428962385001	10222507.1453345	251135.225742554	139339.223105927	570878.257351997	143167.94897178	410308.823917331
Qpetraea	GB_QP_12	0.00132411985377005	200	0.00780528281607857	0.00433066305413222	0.0177428962385001	10224863.7356761	251135.225742554	139339.223105927	570878.257351997	143167.94897178	410308.823917331
Qpetraea	GB_QP_12	0.00132411985377005	200	0.00774766483249874	0.0043265398155157	0.0177428962385001	10224863.7356761	249281.365267012	139206.557770776	570878.257351997	142547.116966115	407540.064416011
Qpetraea	GB_QP_12	0.00132625593734876	200	0.00774766483249874	0.0043265398155157	0.0177428962385001	10241358.5895657	249281.365267012	139206.557770776	570878.257351997	142547.116966115	407540.064416011
Qpetraea	GB_QP_12	0.00132625593734876	200	0.00769351017526494	0.0043265398155157	0.0167297707775319	10241358.5895657	247538.937428087	139206.557770776	538280.913048003	142531.465657084	403371.156762912
Qpetraea	GB_QP_12	0.00132675978148706	200	0.00769351017526494	0.0043265398155157	0.0167297707775319	10245249.2778924	247538.937428087	139206.557770776	538280.913048003	142531.465657084	403371.156762912
Qpetraea	GB_QP_12	0.00132675978148706	200	0.00769351017526494	0.0043265398155157	0.0167297707775319	10245249.2778924	247538.937428087	139206.557770776	538280.913048003	142531.465657084	403371.156762912
Qpetraea	GB_QP_12	0.00132774267473441	200	0.00769351017526494	0.0043265398155157	0.0167297707775319	10252839.1871383	247538.937428087	139206.557770776	538280.913048003	142531.465657084	403371.156762912
Qpetraea	GB_QP_12	0.00132774267473441	200	0.00767774627828889	0.0043265398155157	0.0167297707775319	10252839.1871383	247031.733535678	139206.557770776	538280.913048003	142419.750047924	402559.201197404
Qpetraea	GB_QP_12	0.00132805200564565	200	0.00767774627828889	0.0043265398155157	0.0167297707775319	10255227.8428236	247031.733535678	139206.557770776	538280.913048003	142419.750047924	402559.201197404
Qpetraea	GB_QP_12	0.00132805200564565	200	0.00767774627828889	0.0043265398155157	0.0167297707775319	10255227.8428236	247031.733535678	139206.557770776	538280.913048003	142419.750047924	402559.201197404
Qpetraea	GB_QP_12	0.00132834770682932	200	0.00767774627828889	0.0043265398155157	0.0167297707775319	10257511.2496472	247031.733535678	139206.557770776	538280.913048003	142419.750047924	402559.201197404
Qpetraea	GB_QP_12	0.00132834770682932	200	0.00764921417064555	0.00431839159727883	0.0167297707775319	10257511.2496472	246113.712054233	138944.388586835	538280.913048003	142316.065004431	399450.133059077
Qpetraea	GB_QP_12	0.00132838252691353	200	0.00764921417064555	0.00431839159727883	0.0167297707775319	10257780.1306064	246113.712054233	138944.388586835	538280.913048003	142316.065004431	399450.133059077
Qpetraea	GB_QP_12	0.00132838252691353	200	0.00763236457241567	0.00431627538963938	0.0167297707775319	10257780.1306064	245571.57568905	138876.299537947	538280.913048003	141857.454328341	394325.793002572
Qpetraea	GB_QP_12	0.00132898539855025	200	0.00763236457241567	0.00431627538963938	0.0167297707775319	10262435.5100406	245571.57568905	138876.299537947	538280.913048003	141857.454328341	394325.793002572
Qpetraea	GB_QP_12	0.00132898539855025	200	0.00760174840359458	0.00431405940666123	0.0163103019098637	10262435.5100406	244586.499472155	138805.000214325	524784.488734355	141615.551833214	385033.286876189
Qpetraea	GB_QP_12	0.00132912456655621	200	0.00760174840359458	0.00431405940666123	0.0163103019098637	10263510.1664573	244586.499472155	138805.000214325	524784.488734355	141615.551833214	385033.286876189
Qpetraea	GB_QP_12	0.00132912456655621	200	0.00757870302977369	0.0043128372345794	0.0163103019098637	10263510.1664573	243845.013827982	138765.676788269	524784.488734355	141158.063289628	382953.770432663
Qpetraea	GB_QP_12	0.00133050224689555	200	0.00757870302977369	0.0043128372345794	0.0163103019098637	10274148.6246761	243845.013827982	138765.676788269	524784.488734355	141158.063289628	382953.770432663
Qpetraea	GB_QP_12	0.00133050224689555	200	0.00756490491925779	0.00430463169859477	0.0163103019098637	10274148.6246761	243401.059178179	138501.66340395	524784.488734355	140968.364350184	381470.643021534
Qpetraea	GB_QP_12	0.00133112001269188	200	0.00756490491925779	0.00430463169859477	0.0163103019098637	10278919.0169257	243401.059178179	138501.66340395	524784.488734355	140968.364350184	381470.643021534
Qpetraea	GB_QP_12	0.00133112001269188	200	0.00756490491925779	0.00430463169859477	0.0163103019098637	10278919.0169257	243401.059178179	138501.66340395	524784.488734355	140968.364350184	381470.643021534
Qpetraea	GB_QP_12	0.00133335245354316	200	0.00756490491925779	0.00430463169859477	0.0163103019098637	10296157.9424182	243401.059178179	138501.66340395	524784.488734355	140968.364350184	381470.643021534
Qpetraea	GB_QP_12	0.00133335245354316	200	0.00756490491925779	0.00430463169859477	0.0163103019098637	10296157.9424182	243401.059178179	138501.66340395	524784.488734355	140968.364350184	381470.643021534
Qpetraea	GB_QP_12	0.00133515891720994	200	0.00756490491925779	0.00430463169859477	0.0163103019098637	10310107.4688026	243401.059178179	138501.66340395	524784.488734355	140968.364350184	381470.643021534
Qpetraea	GB_QP_12	0.00133515891720994	200	0.00756490491925779	0.00430463169859477	0.0163103019098637	10310107.4688026	243401.059178179	138501.66340395	524784.488734355	140968.364350184	381470.643021534
Qpetraea	GB_QP_12	0.00133530344016409	200	0.00756490491925779	0.00430463169859477	0.0163103019098637	10311223.4761706	243401.059178179	138501.66340395	524784.488734355	140968.364350184	381470.643021534
Qpetraea	GB_QP_12	0.00133530344016409	200	0.00756490491925779	0.00430463169859477	0.0163103019098637	10311223.4761706	243401.059178179	138501.66340395	524784.488734355	140968.364350184	381470.643021534
Qpetraea	GB_QP_12	0.00133567432961247	200	0.00756490491925779	0.00430463169859477	0.0163103019098637	10314087.487355	243401.059178179	138501.66340395	524784.488734355	140968.364350184	381470.643021534
Qpetraea	GB_QP_12	0.00133567432961247	200	0.00756490491925779	0.00430463169859477	0.0163103019098637	10314087.487355	243401.059178179	138501.66340395	524784.488734355	140968.364350184	381470.643021534
Qpetraea	GB_QP_12	0.00133637929798879	200	0.00756490491925779	0.00430463169859477	0.0163103019098637	10319531.2586007	243401.059178179	138501.66340395	524784.488734355	140968.364350184	381470.643021534
Qpetraea	GB_QP_12	0.00133637929798879	200	0.00755543626994294	0.00430463169859477	0.0161364732541439	10319531.2586007	243096.405081819	138501.66340395	519191.546143625	140726.76434295	379866.247238438
Qpetraea	GB_QP_12	0.00133696347169749	200	0.00755543626994294	0.00430463169859477	0.0161364732541439	10324042.2524903	243096.405081819	138501.66340395	519191.546143625	140726.76434295	379866.247238438
Qpetraea	GB_QP_12	0.00133696347169749	200	0.00755543626994294	0.00430463169859477	0.0161364732541439	10324042.2524903	243096.405081819	138501.66340395	519191.546143625	140726.76434295	379866.247238438
Qpetraea	GB_QP_12	0.00133717224003008	200	0.00755543626994294	0.00430463169859477	0.0161364732541439	10325654.3631666	243096.405081819	138501.66340395	519191.546143625	140726.76434295	379866.247238438
Qpetraea	GB_QP_12	0.00133717224003008	200	0.00755048510830325	0.00430463169859477	0.0161364732541439	10325654.3631666	242937.101296758	138501.66340395	519191.546143625	140602.94921808	379654.427652128
Qpetraea	GB_QP_12	0.00133721705935173	200	0.00755048510830325	0.00430463169859477	0.0161364732541439	10326000.4583145	242937.101296758	138501.66340395	519191.546143625	140602.94921808	379654.427652128
Qpetraea	GB_QP_12	0.00133721705935173	200	0.00755048510830325	0.00430463169859477	0.0161364732541439	10326000.4583145	242937.101296758	138501.66340395	519191.546143625	140602.94921808	379654.427652128
Qpetraea	GB_QP_12	0.00133805017195431	200	0.00755048510830325	0.00430463169859477	0.0161364732541439	10332433.7602649	242937.101296758	138501.66340395	519191.546143625	140602.94921808	379654.427652128
Qpetraea	GB_QP_12	0.00133805017195431	200	0.00754858604091456	0.00429294251727417	0.0161364732541439	10332433.7602649	242875.998742425	138125.56361886	519191.546143625	140532.820815334	378711.133795127
Qpetraea	GB_QP_12	0.00133808101131986	200	0.00754858604091456	0.00429294251727417	0.0161364732541439	10332671.9020839	242875.998742425	138125.56361886	519191.546143625	140532.820815334	378711.133795127
Qpetraea	GB_QP_12	0.00133808101131986	200	0.00754858604091456	0.00429294251727417	0.0161364732541439	10332671.9020839	242875.998742425	138125.56361886	519191.546143625	140532.820815334	378711.133795127
Qpetraea	GB_QP_12	0.00133897397962105	200	0.00754858604091456	0.00429294251727417	0.0161364732541439	10339567.4102012	242875.998742425	138125.56361886	519191.546143625	140532.820815334	378711.133795127
Qpetraea	GB_QP_12	0.00133897397962105	200	0.00754858604091456	0.00429294251727417	0.0161364732541439	10339567.4102012	242875.998742425	138125.56361886	519191.546143625	140532.820815334	378711.133795127
Qpetraea	GB_QP_12	0.00134286804543799	200	0.00754858604091456	0.00429294251727417	0.0161364732541439	10369637.4165096	242875.998742425	138125.56361886	519191.546143625	140532.820815334	378711.133795127
Qpetraea	GB_QP_12	0.00134286804543799	200	0.00754756402604713	0.00429294251727417	0.0161364732541439	10369637.4165096	242843.115381182	138125.56361886	519191.546143625	140532.820815334	378711.133795127
Qpetraea	GB_QP_12	0.00134372920050085	200	0.00754756402604713	0.00429294251727417	0.0161364732541439	10376287.2625548	242843.115381182	138125.56361886	519191.546143625	140532.820815334	378711.133795127
Qpetraea	GB_QP_12	0.00134372920050085	200	0.00754756402604713	0.00429294251727417	0.0161364732541439	10376287.2625548	242843.115381182	138125.56361886	519191.546143625	140532.820815334	378711.133795127
Qpetraea	GB_QP_12	0.00134389183703746	200	0.00754756402604713	0.00429294251727417	0.0161364732541439	10377543.1431464	242843.115381182	138125.56361886	519191.546143625	140532.820815334	378711.133795127
Qpetraea	GB_QP_12	0.00134389183703746	200	0.00751176499844727	0.00429294251727417	0.0161364732541439	10377543.1431464	241691.280516321	138125.56361886	519191.546143625	140452.778615845	378516.956083336
Qpetraea	GB_QP_12	0.00134704891505194	200	0.00751176499844727	0.00429294251727417	0.0161364732541439	10401922.1239532	241691.280516321	138125.56361886	519191.546143625	140452.778615845	378516.956083336
Qpetraea	GB_QP_12	0.00134704891505194	200	0.00751176499844727	0.00429294251727417	0.0161364732541439	10401922.1239532	241691.280516321	138125.56361886	519191.546143625	140452.778615845	378516.956083336
Qpetraea	GB_QP_12	0.0013476515321771	200	0.00751176499844727	0.00429294251727417	0.0161364732541439	10406575.5380471	241691.280516321	138125.56361886	519191.546143625	140452.778615845	378516.956083336
Qpetraea	GB_QP_12	0.0013476515321771	200	0.00751176499844727	0.00429294251727417	0.0161364732541439	10406575.5380471	241691.280516321	138125.56361886	519191.546143625	140452.778615845	378516.956083336
Qpetraea	GB_QP_12	0.00134882833167078	200	0.00751176499844727	0.00429294251727417	0.0161364732541439	10415662.7928246	241691.280516321	138125.56361886	519191.546143625	140452.778615845	378516.956083336
Qpetraea	GB_QP_12	0.00134882833167078	200	0.00751176499844727	0.00429294251727417	0.0161364732541439	10415662.7928246	241691.280516321	138125.56361886	519191.546143625	140452.778615845	378516.956083336
Qpetraea	GB_QP_12	0.00134999353995973	200	0.00751176499844727	0.00429294251727417	0.0161364732541439	10424660.5402296	241691.280516321	138125.56361886	519191.546143625	140452.778615845	378516.956083336
Qpetraea	GB_QP_12	0.00134999353995973	200	0.00751176499844727	0.00429294251727417	0.0161364732541439	10424660.5402296	241691.280516321	138125.56361886	519191.546143625	140452.778615845	378516.956083336
Qpetraea	GB_QP_12	0.00135000118095577	200	0.00751176499844727	0.00429294251727417	0.0161364732541439	10424719.54406	241691.280516321	138125.56361886	519191.546143625	140452.778615845	378516.956083336
Qpetraea	GB_QP_12	0.00135000118095577	200	0.00751176499844727	0.00429294251727417	0.0161364732541439	10424719.54406	241691.280516321	138125.56361886	519191.546143625	140452.778615845	378516.956083336
Qpetraea	GB_QP_12	0.00135094567716195	200	0.00751176499844727	0.00429294251727417	0.0161364732541439	10432012.9510575	241691.280516321	138125.56361886	519191.546143625	140452.778615845	378516.956083336
Qpetraea	GB_QP_12	0.00135094567716195	200	0.00751176499844727	0.00429294251727417	0.0161364732541439	10432012.9510575	241691.280516321	138125.56361886	519191.546143625	140452.778615845	378516.956083336
Qpetraea	GB_QP_12	0.00135102003480197	200	0.00751176499844727	0.00429294251727417	0.0161364732541439	10432587.141328	241691.280516321	138125.56361886	519191.546143625	140452.778615845	378516.956083336
Qpetraea	GB_QP_12	0.00135102003480197	200	0.00751176499844727	0.00429294251727417	0.0161364732541439	10432587.141328	241691.280516321	138125.56361886	519191.546143625	140452.778615845	378516.956083336
Qpetraea	GB_QP_12	0.00135157673511031	200	0.00751176499844727	0.00429294251727417	0.0161364732541439	10436885.9854078	241691.280516321	138125.56361886	519191.546143625	140452.778615845	378516.956083336
Qpetraea	GB_QP_12	0.00135157673511031	200	0.00751176499844727	0.00429294251727417	0.0161364732541439	10436885.9854078	241691.280516321	138125.56361886	519191.546143625	140452.778615845	378516.956083336
Qpetraea	GB_QP_12	0.00135284469517447	200	0.00751176499844727	0.00429294251727417	0.0161364732541439	10446677.1828144	241691.280516321	138125.56361886	519191.546143625	140452.778615845	378516.956083336
Qpetraea	GB_QP_12	0.00135284469517447	200	0.00751176499844727	0.00429294251727417	0.0161364732541439	10446677.1828144	241691.280516321	138125.56361886	519191.546143625	140452.778615845	378516.956083336
Qpetraea	GB_QP_12	0.00135587050763628	200	0.00751176499844727	0.00429294251727417	0.0161364732541439	10470042.5300099	241691.280516321	138125.56361886	519191.546143625	140452.778615845	378516.956083336
Qpetraea	GB_QP_12	0.00135587050763628	200	0.00751176499844727	0.00429294251727417	0.0161364732541439	10470042.5300099	241691.280516321	138125.56361886	519191.546143625	140452.778615845	378516.956083336
Qpetraea	GB_QP_12	0.00135595842389254	200	0.00751176499844727	0.00429294251727417	0.0161364732541439	10470721.4200196	241691.280516321	138125.56361886	519191.546143625	140452.778615845	378516.956083336
Qpetraea	GB_QP_12	0.00135595842389254	200	0.00751176499844727	0.00429294251727417	0.0161364732541439	10470721.4200196	241691.280516321	138125.56361886	519191.546143625	140452.778615845	378516.956083336
Qpetraea	GB_QP_12	0.00135816894999282	200	0.00751176499844727	0.00429294251727417	0.0161364732541439	10487791.1196357	241691.280516321	138125.56361886	519191.546143625	140452.778615845	378516.956083336
Qpetraea	GB_QP_12	0.00135816894999282	200	0.00751176499844727	0.00429294251727417	0.0161364732541439	10487791.1196357	241691.280516321	138125.56361886	519191.546143625	140452.778615845	378516.956083336
Qpetraea	GB_QP_12	0.00135895967830658	200	0.00751176499844727	0.00429294251727417	0.0161364732541439	10493897.1297805	241691.280516321	138125.56361886	519191.546143625	140452.778615845	378516.956083336
Qpetraea	GB_QP_12	0.00135895967830658	200	0.00751176499844727	0.00429294251727417	0.0161364732541439	10493897.1297805	241691.280516321	138125.56361886	519191.546143625	140452.778615845	378516.956083336
Qpetraea	GB_QP_12	0.0013616657549535	200	0.00751176499844727	0.00429294251727417	0.0161364732541439	10514793.4745444	241691.280516321	138125.56361886	519191.546143625	140452.778615845	378516.956083336
Qpetraea	GB_QP_12	0.0013616657549535	200	0.00751176499844727	0.00429294251727417	0.0161364732541439	10514793.4745444	241691.280516321	138125.56361886	519191.546143625	140452.778615845	378516.956083336
Qpetraea	GB_QP_12	0.00136435668009221	200	0.00751176499844727	0.00429294251727417	0.0161364732541439	10535572.8192448	241691.280516321	138125.56361886	519191.546143625	140452.778615845	378516.956083336
Qpetraea	GB_QP_12	0.00136435668009221	200	0.00751176499844727	0.00429294251727417	0.0161364732541439	10535572.8192448	241691.280516321	138125.56361886	519191.546143625	140452.778615845	378516.956083336
Qpetraea	GB_QP_12	0.00136437958695004	200	0.00751176499844727	0.00429294251727417	0.0161364732541439	10535749.7061779	241691.280516321	138125.56361886	519191.546143625	140452.778615845	378516.956083336
Qpetraea	GB_QP_12	0.00136437958695004	200	0.00751176499844727	0.00429294251727417	0.0161364732541439	10535749.7061779	241691.280516321	138125.56361886	519191.546143625	140452.778615845	378516.956083336
Qpetraea	GB_QP_12	0.00136438969970749	200	0.00751176499844727	0.00429294251727417	0.0161364732541439	10535827.796969	241691.280516321	138125.56361886	519191.546143625	140452.778615845	378516.956083336
Qpetraea	GB_QP_12	0.00136438969970749	200	0.00751176499844727	0.00429294251727417	0.0161364732541439	10535827.796969	241691.280516321	138125.56361886	519191.546143625	140452.778615845	378516.956083336
Qpetraea	GB_QP_12	0.0013657306919872	200	0.00751176499844727	0.00429294251727417	0.0161364732541439	10546182.9497081	241691.280516321	138125.56361886	519191.546143625	140452.778615845	378516.956083336
Qpetraea	GB_QP_12	0.0013657306919872	200	0.00751176499844727	0.00429294251727417	0.0161364732541439	10546182.9497081	241691.280516321	138125.56361886	519191.546143625	140452.778615845	378516.956083336
Qpetraea	GB_QP_12	0.00136599319500778	200	0.00751176499844727	0.00429294251727417	0.0161364732541439	10548210.0000601	241691.280516321	138125.56361886	519191.546143625	140452.778615845	378516.956083336
Qpetraea	GB_QP_12	0.00136599319500778	200	0.00751176499844727	0.00429294251727417	0.0161364732541439	10548210.0000601	241691.280516321	138125.56361886	519191.546143625	140452.778615845	378516.956083336
Qpetraea	GB_QP_12	0.00136721250308991	200	0.00751176499844727	0.00429294251727417	0.0161364732541439	10557625.5064858	241691.280516321	138125.56361886	519191.546143625	140452.778615845	378516.956083336
Qpetraea	GB_QP_12	0.00136721250308991	200	0.00751176499844727	0.00429294251727417	0.0161364732541439	10557625.5064858	241691.280516321	138125.56361886	519191.546143625	140452.778615845	378516.956083336
Qpetraea	GB_QP_12	0.00136726215681431	200	0.00751176499844727	0.00429294251727417	0.0161364732541439	10558008.932929	241691.280516321	138125.56361886	519191.546143625	140452.778615845	378516.956083336
Qpetraea	GB_QP_12	0.00136726215681431	200	0.00751176499844727	0.00429294251727417	0.0161364732541439	10558008.932929	241691.280516321	138125.56361886	519191.546143625	140452.778615845	378516.956083336
Qpetraea	GB_QP_12	0.00136732581661125	200	0.00751176499844727	0.00429294251727417	0.0161364732541439	10558500.5143726	241691.280516321	138125.56361886	519191.546143625	140452.778615845	378516.956083336
Qpetraea	GB_QP_12	0.00136732581661125	200	0.00751176499844727	0.00429294251727417	0.0161364732541439	10558500.5143726	241691.280516321	138125.56361886	519191.546143625	140452.778615845	378516.956083336
Qpetraea	GB_QP_12	0.00136746970623504	200	0.00751176499844727	0.00429294251727417	0.0161364732541439	10559611.6311586	241691.280516321	138125.56361886	519191.546143625	140452.778615845	378516.956083336
Qpetraea	GB_QP_12	0.00136746970623504	200	0.00751176499844727	0.00429294251727417	0.0161364732541439	10559611.6311586	241691.280516321	138125.56361886	519191.546143625	140452.778615845	378516.956083336
Qpetraea	GB_QP_12	0.0013704804623966	200	0.00751176499844727	0.00429294251727417	0.0161364732541439	10582860.7134873	241691.280516321	138125.56361886	519191.546143625	140452.778615845	378516.956083336
Qpetraea	GB_QP_12	0.0013704804623966	200	0.0074599260995303	0.00428584664075541	0.0136110508617678	10582860.7134873	240023.36227575	137897.253563559	437935.999413378	140445.948244073	378401.464254352
Qpetraea	GB_QP_12	0.00137275751390363	200	0.0074599260995303	0.00428584664075541	0.0136110508617678	10600444.1228079	240023.36227575	137897.253563559	437935.999413378	140445.948244073	378401.464254352
Qpetraea	GB_QP_12	0.00137275751390363	200	0.00744026156302162	0.00428584664075541	0.0133025952505726	10600444.1228079	239390.655180876	137897.253563559	428011.430198603	140445.948244073	378148.03794628
Qpetraea	GB_QP_12	0.00137623550279455	200	0.00744026156302162	0.00428584664075541	0.0133025952505726	10627301.1798807	239390.655180876	137897.253563559	428011.430198603	140445.948244073	378148.03794628
Qpetraea	GB_QP_12	0.00137623550279455	200	0.00744026156302162	0.00428584664075541	0.0133025952505726	10627301.1798807	239390.655180876	137897.253563559	428011.430198603	140445.948244073	378148.03794628
Qpetraea	GB_QP_12	0.00137844453302237	200	0.00744026156302162	0.00428584664075541	0.0133025952505726	10644359.3283581	239390.655180876	137897.253563559	428011.430198603	140445.948244073	378148.03794628
Qpetraea	GB_QP_12	0.00137844453302237	200	0.00744026156302162	0.00428584664075541	0.0133025952505726	10644359.3283581	239390.655180876	137897.253563559	428011.430198603	140445.948244073	378148.03794628
Qpetraea	GB_QP_12	0.0013785989989124	200	0.00744026156302162	0.00428584664075541	0.0133025952505726	10645552.1151537	239390.655180876	137897.253563559	428011.430198603	140445.948244073	378148.03794628
Qpetraea	GB_QP_12	0.0013785989989124	200	0.00744026156302162	0.00428584664075541	0.0133025952505726	10645552.1151537	239390.655180876	137897.253563559	428011.430198603	140445.948244073	378148.03794628
Qpetraea	GB_QP_12	0.00137997628714343	200	0.00744026156302162	0.00428584664075541	0.0133025952505726	10656187.5455091	239390.655180876	137897.253563559	428011.430198603	140445.948244073	378148.03794628
Qpetraea	GB_QP_12	0.00137997628714343	200	0.00744026156302162	0.00428584664075541	0.0133025952505726	10656187.5455091	239390.655180876	137897.253563559	428011.430198603	140445.948244073	378148.03794628
Qpetraea	GB_QP_12	0.00138119251284092	200	0.00744026156302162	0.00428584664075541	0.0133025952505726	10665579.2497368	239390.655180876	137897.253563559	428011.430198603	140445.948244073	378148.03794628
Qpetraea	GB_QP_12	0.00138119251284092	200	0.00744026156302162	0.00428584664075541	0.0133025952505726	10665579.2497368	239390.655180876	137897.253563559	428011.430198603	140445.948244073	378148.03794628
Qpetraea	GB_QP_12	0.00138273749102204	200	0.00744026156302162	0.00428584664075541	0.0133025952505726	10677509.5831818	239390.655180876	137897.253563559	428011.430198603	140445.948244073	378148.03794628
Qpetraea	GB_QP_12	0.00138273749102204	200	0.00744026156302162	0.00428584664075541	0.0133025952505726	10677509.5831818	239390.655180876	137897.253563559	428011.430198603	140445.948244073	378148.03794628
Qpetraea	GB_QP_12	0.00138360310991758	200	0.00744026156302162	0.00428584664075541	0.0133025952505726	10684193.8989775	239390.655180876	137897.253563559	428011.430198603	140445.948244073	378148.03794628
Qpetraea	GB_QP_12	0.00138360310991758	200	0.00744026156302162	0.00428584664075541	0.0133025952505726	10684193.8989775	239390.655180876	137897.253563559	428011.430198603	140445.948244073	378148.03794628
Qpetraea	GB_QP_12	0.00138406583578773	200	0.00744026156302162	0.00428584664075541	0.0133025952505726	10687767.0717199	239390.655180876	137897.253563559	428011.430198603	140445.948244073	378148.03794628
Qpetraea	GB_QP_12	0.00138406583578773	200	0.00744026156302162	0.00428584664075541	0.0133025952505726	10687767.0717199	239390.655180876	137897.253563559	428011.430198603	140445.948244073	378148.03794628
Qpetraea	GB_QP_12	0.00138850612534906	200	0.00744026156302162	0.00428584664075541	0.0133025952505726	10722055.0220005	239390.655180876	137897.253563559	428011.430198603	140445.948244073	378148.03794628
Qpetraea	GB_QP_12	0.00138850612534906	200	0.00744026156302162	0.00428584664075541	0.0133025952505726	10722055.0220005	239390.655180876	137897.253563559	428011.430198603	140445.948244073	378148.03794628
Qpetraea	GB_QP_12	0.00138985249801211	200	0.00744026156302162	0.00428584664075541	0.0133025952505726	10732451.7221013	239390.655180876	137897.253563559	428011.430198603	140445.948244073	378148.03794628
Qpetraea	GB_QP_12	0.00138985249801211	200	0.00744026156302162	0.00428584664075541	0.0133025952505726	10732451.7221013	239390.655180876	137897.253563559	428011.430198603	140445.948244073	378148.03794628
Qpetraea	GB_QP_12	0.00139010399145355	200	0.00744026156302162	0.00428584664075541	0.0133025952505726	10734393.7563981	239390.655180876	137897.253563559	428011.430198603	140445.948244073	378148.03794628
Qpetraea	GB_QP_12	0.00139010399145355	200	0.00744026156302162	0.00428584664075541	0.0133025952505726	10734393.7563981	239390.655180876	137897.253563559	428011.430198603	140445.948244073	378148.03794628
Qpetraea	GB_QP_12	0.00139031449031109	200	0.00744026156302162	0.00428584664075541	0.0133025952505726	10736019.2302015	239390.655180876	137897.253563559	428011.430198603	140445.948244073	378148.03794628
Qpetraea	GB_QP_12	0.00139031449031109	200	0.00744026156302162	0.00428584664075541	0.0133025952505726	10736019.2302015	239390.655180876	137897.253563559	428011.430198603	140445.948244073	378148.03794628
Qpetraea	GB_QP_12	0.0013908376671214	200	0.00744026156302162	0.00428584664075541	0.0133025952505726	10740059.2055706	239390.655180876	137897.253563559	428011.430198603	140445.948244073	378148.03794628
Qpetraea	GB_QP_12	0.0013908376671214	200	0.00744026156302162	0.00428584664075541	0.0133025952505726	10740059.2055706	239390.655180876	137897.253563559	428011.430198603	140445.948244073	378148.03794628
Qpetraea	GB_QP_12	0.00139404927322827	200	0.00744026156302162	0.00428584664075541	0.0133025952505726	10764859.2527279	239390.655180876	137897.253563559	428011.430198603	140445.948244073	378148.03794628
Qpetraea	GB_QP_12	0.00139404927322827	200	0.00744026156302162	0.00428584664075541	0.0133025952505726	10764859.2527279	239390.655180876	137897.253563559	428011.430198603	140445.948244073	378148.03794628
Qpetraea	GB_QP_12	0.00139438009364002	200	0.00744026156302162	0.00428584664075541	0.0133025952505726	10767413.8505021	239390.655180876	137897.253563559	428011.430198603	140445.948244073	378148.03794628
Qpetraea	GB_QP_12	0.00139438009364002	200	0.00744026156302162	0.00428584664075541	0.0133025952505726	10767413.8505021	239390.655180876	137897.253563559	428011.430198603	140445.948244073	378148.03794628
Qpetraea	GB_QP_12	0.00139453565687146	200	0.00744026156302162	0.00428584664075541	0.0133025952505726	10768615.1109765	239390.655180876	137897.253563559	428011.430198603	140445.948244073	378148.03794628
Qpetraea	GB_QP_12	0.00139453565687146	200	0.00744026156302162	0.00428584664075541	0.0133025952505726	10768615.1109765	239390.655180876	137897.253563559	428011.430198603	140445.948244073	378148.03794628
Qpetraea	GB_QP_12	0.0013956643437343	200	0.00744026156302162	0.00428584664075541	0.0133025952505726	10777330.8396471	239390.655180876	137897.253563559	428011.430198603	140445.948244073	378148.03794628
Qpetraea	GB_QP_12	0.0013956643437343	200	0.00744026156302162	0.00428584664075541	0.0133025952505726	10777330.8396471	239390.655180876	137897.253563559	428011.430198603	140445.948244073	378148.03794628
Qpetraea	GB_QP_12	0.00139574659476294	200	0.00744026156302162	0.00428584664075541	0.0133025952505726	10777965.9827254	239390.655180876	137897.253563559	428011.430198603	140445.948244073	378148.03794628
Qpetraea	GB_QP_12	0.00139574659476294	200	0.00744026156302162	0.00428584664075541	0.0133025952505726	10777965.9827254	239390.655180876	137897.253563559	428011.430198603	140445.948244073	378148.03794628
Qpetraea	GB_QP_12	0.00139673521934043	200	0.00744026156302162	0.00428584664075541	0.0133025952505726	10785600.1493469	239390.655180876	137897.253563559	428011.430198603	140445.948244073	378148.03794628
Qpetraea	GB_QP_12	0.00139673521934043	200	0.00744026156302162	0.00428584664075541	0.0133025952505726	10785600.1493469	239390.655180876	137897.253563559	428011.430198603	140445.948244073	378148.03794628
Qpetraea	GB_QP_12	0.00139779828907696	200	0.00744026156302162	0.00428584664075541	0.0133025952505726	10793809.1820615	239390.655180876	137897.253563559	428011.430198603	140445.948244073	378148.03794628
Qpetraea	GB_QP_12	0.00139779828907696	200	0.00744026156302162	0.00428584664075541	0.0133025952505726	10793809.1820615	239390.655180876	137897.253563559	428011.430198603	140445.948244073	378148.03794628
Qpetraea	GB_QP_12	0.00139794517679407	200	0.00744026156302162	0.00428584664075541	0.0133025952505726	10794943.4501473	239390.655180876	137897.253563559	428011.430198603	140445.948244073	378148.03794628
Qpetraea	GB_QP_12	0.00139794517679407	200	0.00744026156302162	0.00428584664075541	0.0133025952505726	10794943.4501473	239390.655180876	137897.253563559	428011.430198603	140445.948244073	378148.03794628
Qpetraea	GB_QP_12	0.00139878347875852	200	0.00744026156302162	0.00428584664075541	0.0133025952505726	10801416.8243901	239390.655180876	137897.253563559	428011.430198603	140445.948244073	378148.03794628
Qpetraea	GB_QP_12	0.00139878347875852	200	0.00744026156302162	0.00428584664075541	0.0133025952505726	10801416.8243901	239390.655180876	137897.253563559	428011.430198603	140445.948244073	378148.03794628
Qpetraea	GB_QP_12	0.00139904900057829	200	0.00744026156302162	0.00428584664075541	0.0133025952505726	10803467.1859327	239390.655180876	137897.253563559	428011.430198603	140445.948244073	378148.03794628
Qpetraea	GB_QP_12	0.00139904900057829	200	0.00744026156302162	0.00428584664075541	0.0133025952505726	10803467.1859327	239390.655180876	137897.253563559	428011.430198603	140445.948244073	378148.03794628
Qpetraea	GB_QP_12	0.00139921267840075	200	0.00744026156302162	0.00428584664075541	0.0133025952505726	10804731.1073417	239390.655180876	137897.253563559	428011.430198603	140445.948244073	378148.03794628
Qpetraea	GB_QP_12	0.00139921267840075	200	0.00744026156302162	0.00428584664075541	0.0133025952505726	10804731.1073417	239390.655180876	137897.253563559	428011.430198603	140445.948244073	378148.03794628
Qpetraea	GB_QP_12	0.00140267663362269	200	0.00744026156302162	0.00428584664075541	0.0133025952505726	10831479.7963142	239390.655180876	137897.253563559	428011.430198603	140445.948244073	378148.03794628
Qpetraea	GB_QP_12	0.00140267663362269	200	0.00744026156302162	0.00428584664075541	0.0133025952505726	10831479.7963142	239390.655180876	137897.253563559	428011.430198603	140445.948244073	378148.03794628
Qpetraea	GB_QP_12	0.00140289889234526	200	0.00744026156302162	0.00428584664075541	0.0133025952505726	10833196.0798861	239390.655180876	137897.253563559	428011.430198603	140445.948244073	378148.03794628
Qpetraea	GB_QP_12	0.00140289889234526	200	0.00744026156302162	0.00428584664075541	0.0133025952505726	10833196.0798861	239390.655180876	137897.253563559	428011.430198603	140445.948244073	378148.03794628
Qpetraea	GB_QP_12	0.00140291846019615	200	0.00744026156302162	0.00428584664075541	0.0133025952505726	10833347.1829818	239390.655180876	137897.253563559	428011.430198603	140445.948244073	378148.03794628
Qpetraea	GB_QP_12	0.00140291846019615	200	0.00744026156302162	0.00428584664075541	0.0133025952505726	10833347.1829818	239390.655180876	137897.253563559	428011.430198603	140445.948244073	378148.03794628
Qpetraea	GB_QP_12	0.00140471411611738	200	0.00744026156302162	0.00428584664075541	0.0133025952505726	10847213.2518716	239390.655180876	137897.253563559	428011.430198603	140445.948244073	378148.03794628
Qpetraea	GB_QP_12	0.00140471411611738	200	0.00744026156302162	0.00428584664075541	0.0133025952505726	10847213.2518716	239390.655180876	137897.253563559	428011.430198603	140445.948244073	378148.03794628
Qpetraea	GB_QP_12	0.00140486032429399	200	0.00744026156302162	0.00428584664075541	0.0133025952505726	10848342.2725404	239390.655180876	137897.253563559	428011.430198603	140445.948244073	378148.03794628
Qpetraea	GB_QP_12	0.00140486032429399	200	0.00744026156302162	0.00428584664075541	0.0133025952505726	10848342.2725404	239390.655180876	137897.253563559	428011.430198603	140445.948244073	378148.03794628
Qpetraea	GB_QP_12	0.00140489001933517	200	0.00744026156302162	0.00428584664075541	0.0133025952505726	10848571.5778778	239390.655180876	137897.253563559	428011.430198603	140445.948244073	378148.03794628
Qpetraea	GB_QP_12	0.00140489001933517	200	0.00744026156302162	0.00428584664075541	0.0133025952505726	10848571.5778778	239390.655180876	137897.253563559	428011.430198603	140445.948244073	378148.03794628
Qpetraea	GB_QP_12	0.0014065309936191	200	0.00744026156302162	0.00428584664075541	0.0133025952505726	10861243.1939699	239390.655180876	137897.253563559	428011.430198603	140445.948244073	378148.03794628
Qpetraea	GB_QP_12	0.0014065309936191	200	0.00744026156302162	0.00428584664075541	0.0133025952505726	10861243.1939699	239390.655180876	137897.253563559	428011.430198603	140445.948244073	378148.03794628
Qpetraea	GB_QP_12	0.00140867457131003	200	0.00744026156302162	0.00428584664075541	0.0133025952505726	10877795.9174519	239390.655180876	137897.253563559	428011.430198603	140445.948244073	378148.03794628
Qpetraea	GB_QP_12	0.00140867457131003	200	0.00744026156302162	0.00428584664075541	0.0133025952505726	10877795.9174519	239390.655180876	137897.253563559	428011.430198603	140445.948244073	378148.03794628
Qpetraea	GB_QP_12	0.00140870312015842	200	0.00744026156302162	0.00428584664075541	0.0133025952505726	10878016.3718797	239390.655180876	137897.253563559	428011.430198603	140445.948244073	378148.03794628
Qpetraea	GB_QP_12	0.00140870312015842	200	0.00744026156302162	0.00428584664075541	0.0133025952505726	10878016.3718797	239390.655180876	137897.253563559	428011.430198603	140445.948244073	378148.03794628
Qpetraea	GB_QP_12	0.00140954186927084	200	0.00744026156302162	0.00428584664075541	0.0133025952505726	10884493.1990026	239390.655180876	137897.253563559	428011.430198603	140445.948244073	378148.03794628
Qpetraea	GB_QP_12	0.00140954186927084	200	0.00744026156302162	0.00428584664075541	0.0133025952505726	10884493.1990026	239390.655180876	137897.253563559	428011.430198603	140445.948244073	378148.03794628
Qpetraea	GB_QP_12	0.00141029401852729	200	0.00744026156302162	0.00428584664075541	0.0133025952505726	10890301.3013691	239390.655180876	137897.253563559	428011.430198603	140445.948244073	378148.03794628
Qpetraea	GB_QP_12	0.00141029401852729	200	0.00744026156302162	0.00428584664075541	0.0133025952505726	10890301.3013691	239390.655180876	137897.253563559	428011.430198603	140445.948244073	378148.03794628
Qpetraea	GB_QP_12	0.00141100170455517	200	0.00744026156302162	0.00428584664075541	0.0133025952505726	10895766.0583411	239390.655180876	137897.253563559	428011.430198603	140445.948244073	378148.03794628
Qpetraea	GB_QP_12	0.00141100170455517	200	0.00744026156302162	0.00428584664075541	0.0133025952505726	10895766.0583411	239390.655180876	137897.253563559	428011.430198603	140445.948244073	378148.03794628
Qpetraea	GB_QP_12	0.00141158120335896	200	0.00744026156302162	0.00428584664075541	0.0133025952505726	10900240.9525789	239390.655180876	137897.253563559	428011.430198603	140445.948244073	378148.03794628
Qpetraea	GB_QP_12	0.00141158120335896	200	0.00744026156302162	0.00428584664075541	0.0133025952505726	10900240.9525789	239390.655180876	137897.253563559	428011.430198603	140445.948244073	378148.03794628
Qpetraea	GB_QP_12	0.00141177497369675	200	0.00744026156302162	0.00428584664075541	0.0133025952505726	10901737.2486235	239390.655180876	137897.253563559	428011.430198603	140445.948244073	378148.03794628
Qpetraea	GB_QP_12	0.00141177497369675	200	0.00744026156302162	0.00428584664075541	0.0133025952505726	10901737.2486235	239390.655180876	137897.253563559	428011.430198603	140445.948244073	378148.03794628
Qpetraea	GB_QP_12	0.00141221743402006	200	0.00744026156302162	0.00428584664075541	0.0133025952505726	10905153.9306569	239390.655180876	137897.253563559	428011.430198603	140445.948244073	378148.03794628
Qpetraea	GB_QP_12	0.00141221743402006	200	0.00744026156302162	0.00428584664075541	0.0133025952505726	10905153.9306569	239390.655180876	137897.253563559	428011.430198603	140445.948244073	378148.03794628
Qpetraea	GB_QP_12	0.00141238353774729	200	0.00744026156302162	0.00428584664075541	0.0133025952505726	10906436.5849212	239390.655180876	137897.253563559	428011.430198603	140445.948244073	378148.03794628
Qpetraea	GB_QP_12	0.00141238353774729	200	0.00744026156302162	0.00428584664075541	0.0133025952505726	10906436.5849212	239390.655180876	137897.253563559	428011.430198603	140445.948244073	378148.03794628
Qpetraea	GB_QP_12	0.00141261765227041	200	0.00744026156302162	0.00428584664075541	0.0133025952505726	10908244.4190765	239390.655180876	137897.253563559	428011.430198603	140445.948244073	378148.03794628
Qpetraea	GB_QP_12	0.00141261765227041	200	0.00744026156302162	0.00428584664075541	0.0133025952505726	10908244.4190765	239390.655180876	137897.253563559	428011.430198603	140445.948244073	378148.03794628
Qpetraea	GB_QP_12	0.00141311482458875	200	0.00744026156302162	0.00428584664075541	0.0133025952505726	10912083.5875579	239390.655180876	137897.253563559	428011.430198603	140445.948244073	378148.03794628
Qpetraea	GB_QP_12	0.00141311482458875	200	0.00744026156302162	0.00428584664075541	0.0133025952505726	10912083.5875579	239390.655180876	137897.253563559	428011.430198603	140445.948244073	378148.03794628
Qpetraea	GB_QP_12	0.00141353204469546	200	0.00744026156302162	0.00428584664075541	0.0133025952505726	10915305.3644437	239390.655180876	137897.253563559	428011.430198603	140445.948244073	378148.03794628
Qpetraea	GB_QP_12	0.00141353204469546	200	0.00744026156302162	0.00428584664075541	0.0133025952505726	10915305.3644437	239390.655180876	137897.253563559	428011.430198603	140445.948244073	378148.03794628
Qpetraea	GB_QP_12	0.00141418035881023	200	0.00744026156302162	0.00428584664075541	0.0133025952505726	10920311.6510442	239390.655180876	137897.253563559	428011.430198603	140445.948244073	378148.03794628
Qpetraea	GB_QP_12	0.00141418035881023	200	0.00744026156302162	0.00428584664075541	0.0133025952505726	10920311.6510442	239390.655180876	137897.253563559	428011.430198603	140445.948244073	378148.03794628
Qpetraea	GB_QP_12	0.00141603134115493	200	0.00744026156302162	0.00428584664075541	0.0133025952505726	10934604.9510033	239390.655180876	137897.253563559	428011.430198603	140445.948244073	378148.03794628
Qpetraea	GB_QP_12	0.00141603134115493	200	0.00744026156302162	0.00428584664075541	0.0133025952505726	10934604.9510033	239390.655180876	137897.253563559	428011.430198603	140445.948244073	378148.03794628
Qpetraea	GB_QP_12	0.00141711696451179	200	0.00744026156302162	0.00428584664075541	0.0133025952505726	10942988.1429482	239390.655180876	137897.253563559	428011.430198603	140445.948244073	378148.03794628
Qpetraea	GB_QP_12	0.00141711696451179	200	0.00744026156302162	0.00428584664075541	0.0133025952505726	10942988.1429482	239390.655180876	137897.253563559	428011.430198603	140445.948244073	378148.03794628
Qpetraea	GB_QP_12	0.00142020640517137	200	0.00744026156302162	0.00428584664075541	0.0133025952505726	10966844.8275782	239390.655180876	137897.253563559	428011.430198603	140445.948244073	378148.03794628
Qpetraea	GB_QP_12	0.00142020640517137	200	0.00744026156302162	0.00428584664075541	0.0133025952505726	10966844.8275782	239390.655180876	137897.253563559	428011.430198603	140445.948244073	378148.03794628
Qpetraea	GB_QP_12	0.00142049371991441	200	0.00744026156302162	0.00428584664075541	0.0133025952505726	10969063.4742426	239390.655180876	137897.253563559	428011.430198603	140445.948244073	378148.03794628
Qpetraea	GB_QP_12	0.00142049371991441	200	0.00744026156302162	0.00428584664075541	0.0133025952505726	10969063.4742426	239390.655180876	137897.253563559	428011.430198603	140445.948244073	378148.03794628
Qpetraea	GB_QP_12	0.00142126524740431	200	0.00744026156302162	0.00428584664075541	0.0133025952505726	10975021.2154773	239390.655180876	137897.253563559	428011.430198603	140445.948244073	378148.03794628
Qpetraea	GB_QP_12	0.00142126524740431	200	0.00742830914463724	0.00428374893249486	0.0132815581208028	10975021.2154773	239006.085734789	137829.759732782	427334.559871389	140013.556437912	377805.309406131
Qpetraea	GB_QP_12	0.00142193433417084	200	0.00742830914463724	0.00428374893249486	0.0132815581208028	10980187.9086551	239006.085734789	137829.759732782	427334.559871389	140013.556437912	377805.309406131
Qpetraea	GB_QP_12	0.00142193433417084	200	0.00742830914463724	0.00428374893249486	0.0132815581208028	10980187.9086551	239006.085734789	137829.759732782	427334.559871389	140013.556437912	377805.309406131
Qpetraea	GB_QP_12	0.00142566869837406	200	0.00742830914463724	0.00428374893249486	0.0132815581208028	11009024.6978692	239006.085734789	137829.759732782	427334.559871389	140013.556437912	377805.309406131
Qpetraea	GB_QP_12	0.00142566869837406	200	0.00742830914463724	0.00428374893249486	0.0132815581208028	11009024.6978692	239006.085734789	137829.759732782	427334.559871389	140013.556437912	377805.309406131
Qpetraea	GB_QP_12	0.00142650127919892	200	0.00742830914463724	0.00428374893249486	0.0132815581208028	11015453.8934279	239006.085734789	137829.759732782	427334.559871389	140013.556437912	377805.309406131
Qpetraea	GB_QP_12	0.00142650127919892	200	0.00742830914463724	0.00428374893249486	0.0132815581208028	11015453.8934279	239006.085734789	137829.759732782	427334.559871389	140013.556437912	377805.309406131
Qpetraea	GB_QP_12	0.00142711252756883	200	0.00742830914463724	0.00428374893249486	0.0132815581208028	11020173.9580605	239006.085734789	137829.759732782	427334.559871389	140013.556437912	377805.309406131
Qpetraea	GB_QP_12	0.00142711252756883	200	0.00742830914463724	0.00428374893249486	0.0132815581208028	11020173.9580605	239006.085734789	137829.759732782	427334.559871389	140013.556437912	377805.309406131
Qpetraea	GB_QP_12	0.00142713270916349	200	0.00742830914463724	0.00428374893249486	0.0132815581208028	11020329.8004903	239006.085734789	137829.759732782	427334.559871389	140013.556437912	377805.309406131
Qpetraea	GB_QP_12	0.00142713270916349	200	0.00742830914463724	0.00428374893249486	0.0132815581208028	11020329.8004903	239006.085734789	137829.759732782	427334.559871389	140013.556437912	377805.309406131
Qpetraea	GB_QP_12	0.00142861206720318	200	0.00742830914463724	0.00428374893249486	0.0132815581208028	11031753.4146964	239006.085734789	137829.759732782	427334.559871389	140013.556437912	377805.309406131
Qpetraea	GB_QP_12	0.00142861206720318	200	0.00742830914463724	0.00428374893249486	0.0132815581208028	11031753.4146964	239006.085734789	137829.759732782	427334.559871389	140013.556437912	377805.309406131
Qpetraea	GB_QP_12	0.00142946801041177	200	0.00742830914463724	0.00428374893249486	0.0132815581208028	11038363.0147627	239006.085734789	137829.759732782	427334.559871389	140013.556437912	377805.309406131
Qpetraea	GB_QP_12	0.00142946801041177	200	0.00742830914463724	0.00428374893249486	0.0132815581208028	11038363.0147627	239006.085734789	137829.759732782	427334.559871389	140013.556437912	377805.309406131
Qpetraea	GB_QP_12	0.00142977405770791	200	0.00742830914463724	0.00428374893249486	0.0132815581208028	11040726.3143468	239006.085734789	137829.759732782	427334.559871389	140013.556437912	377805.309406131
Qpetraea	GB_QP_12	0.00142977405770791	200	0.00742830914463724	0.00428374893249486	0.0132815581208028	11040726.3143468	239006.085734789	137829.759732782	427334.559871389	140013.556437912	377805.309406131
Qpetraea	GB_QP_12	0.00143064761884144	200	0.00742830914463724	0.00428374893249486	0.0132815581208028	11047471.9601656	239006.085734789	137829.759732782	427334.559871389	140013.556437912	377805.309406131
Qpetraea	GB_QP_12	0.00143064761884144	200	0.00742543840495322	0.00428374893249486	0.0132815581208028	11047471.9601656	238913.71959309	137829.759732782	427334.559871389	140013.556437912	377805.309406131
Qpetraea	GB_QP_12	0.0014307443710218	200	0.00742543840495322	0.00428374893249486	0.0132815581208028	11048219.0812495	238913.71959309	137829.759732782	427334.559871389	140013.556437912	377805.309406131
Qpetraea	GB_QP_12	0.0014307443710218	200	0.00738938766449284	0.00428374893249486	0.0132815581208028	11048219.0812495	237753.785858843	137829.759732782	427334.559871389	139887.536078726	377805.309406131
Qpetraea	GB_QP_12	0.00143102936436909	200	0.00738938766449284	0.00428374893249486	0.0132815581208028	11050419.8020779	237753.785858843	137829.759732782	427334.559871389	139887.536078726	377805.309406131
Qpetraea	GB_QP_12	0.00143102936436909	200	0.00738938766449284	0.00428374893249486	0.0132815581208028	11050419.8020779	237753.785858843	137829.759732782	427334.559871389	139887.536078726	377805.309406131
Qpetraea	GB_QP_12	0.00143106229525462	200	0.00738938766449284	0.00428374893249486	0.0132815581208028	11050674.0946303	237753.785858843	137829.759732782	427334.559871389	139887.536078726	377805.309406131
Qpetraea	GB_QP_12	0.00143106229525462	200	0.00738938766449284	0.00428374893249486	0.0132815581208028	11050674.0946303	237753.785858843	137829.759732782	427334.559871389	139887.536078726	377805.309406131
Qpetraea	GB_QP_12	0.00143106340561183	200	0.00738938766449284	0.00428374893249486	0.0132815581208028	11050682.6688172	237753.785858843	137829.759732782	427334.559871389	139887.536078726	377805.309406131
Qpetraea	GB_QP_12	0.00143106340561183	200	0.00738938766449284	0.00428374893249486	0.0132815581208028	11050682.6688172	237753.785858843	137829.759732782	427334.559871389	139887.536078726	377805.309406131
Qpetraea	GB_QP_12	0.00143111859105464	200	0.00738938766449284	0.00428374893249486	0.0132815581208028	11051108.8112327	237753.785858843	137829.759732782	427334.559871389	139887.536078726	377805.309406131
Qpetraea	GB_QP_12	0.00143111859105464	200	0.00738938766449284	0.00428374893249486	0.0132815581208028	11051108.8112327	237753.785858843	137829.759732782	427334.559871389	139887.536078726	377805.309406131
Qpetraea	GB_QP_12	0.00143115098852217	200	0.00738938766449284	0.00428374893249486	0.0132815581208028	11051358.9847272	237753.785858843	137829.759732782	427334.559871389	139887.536078726	377805.309406131
Qpetraea	GB_QP_12	0.00143115098852217	200	0.00738938766449284	0.00428374893249486	0.0132815581208028	11051358.9847272	237753.785858843	137829.759732782	427334.559871389	139887.536078726	377805.309406131
Qpetraea	GB_QP_12	0.00143299347428009	200	0.00738938766449284	0.00428374893249486	0.0132815581208028	11065586.6739776	237753.785858843	137829.759732782	427334.559871389	139887.536078726	377805.309406131
Qpetraea	GB_QP_12	0.00143299347428009	200	0.00738938766449284	0.00428374893249486	0.0132815581208028	11065586.6739776	237753.785858843	137829.759732782	427334.559871389	139887.536078726	377805.309406131
Qpetraea	GB_QP_12	0.001436500971438	200	0.00738938766449284	0.00428374893249486	0.0132815581208028	11092671.5941158	237753.785858843	137829.759732782	427334.559871389	139887.536078726	377805.309406131
Qpetraea	GB_QP_12	0.001436500971438	200	0.00738938766449284	0.00428374893249486	0.0132815581208028	11092671.5941158	237753.785858843	137829.759732782	427334.559871389	139887.536078726	377805.309406131
Qpetraea	GB_QP_12	0.00143794179656909	200	0.00738938766449284	0.00428374893249486	0.0132815581208028	11103797.6569042	237753.785858843	137829.759732782	427334.559871389	139887.536078726	377805.309406131
Qpetraea	GB_QP_12	0.00143794179656909	200	0.00738938766449284	0.00428374893249486	0.0132815581208028	11103797.6569042	237753.785858843	137829.759732782	427334.559871389	139887.536078726	377805.309406131
Qpetraea	GB_QP_12	0.00143989607683334	200	0.00738938766449284	0.00428374893249486	0.0132815581208028	11118888.6241957	237753.785858843	137829.759732782	427334.559871389	139887.536078726	377805.309406131
Qpetraea	GB_QP_12	0.00143989607683334	200	0.00738938766449284	0.00428374893249486	0.0132815581208028	11118888.6241957	237753.785858843	137829.759732782	427334.559871389	139887.536078726	377805.309406131
Qpetraea	GB_QP_12	0.00144001350312592	200	0.00738938766449284	0.00428374893249486	0.0132815581208028	11119795.3909338	237753.785858843	137829.759732782	427334.559871389	139887.536078726	377805.309406131
Qpetraea	GB_QP_12	0.00144001350312592	200	0.00738938766449284	0.00428374893249486	0.0132815581208028	11119795.3909338	237753.785858843	137829.759732782	427334.559871389	139887.536078726	377805.309406131
Qpetraea	GB_QP_12	0.00144026308688665	200	0.00738938766449284	0.00428374893249486	0.0132815581208028	11121722.6786614	237753.785858843	137829.759732782	427334.559871389	139887.536078726	377805.309406131
Qpetraea	GB_QP_12	0.00144026308688665	200	0.00738938766449284	0.00428374893249486	0.0132815581208028	11121722.6786614	237753.785858843	137829.759732782	427334.559871389	139887.536078726	377805.309406131
Qpetraea	GB_QP_12	0.0014403149180058	200	0.00738938766449284	0.00428374893249486	0.0132815581208028	11122122.9189637	237753.785858843	137829.759732782	427334.559871389	139887.536078726	377805.309406131
Qpetraea	GB_QP_12	0.0014403149180058	200	0.00722454667423625	0.00428374893249486	0.0132815581208028	11122122.9189637	232450.021693573	137829.759732782	427334.559871389	139819.661698665	377805.309406131
Qpetraea	GB_QP_12	0.00144111344693605	200	0.00722454667423625	0.00428374893249486	0.0132815581208028	11128289.1655293	232450.021693573	137829.759732782	427334.559871389	139819.661698665	377805.309406131
Qpetraea	GB_QP_12	0.00144111344693605	200	0.00714087125402741	0.00428374893249486	0.0132815581208028	11128289.1655293	229757.762356094	137829.759732782	427334.559871389	139762.091422305	377805.309406131
Qpetraea	GB_QP_12	0.00144141629921015	200	0.00714087125402741	0.00428374893249486	0.0132815581208028	11130627.7931286	229757.762356094	137829.759732782	427334.559871389	139762.091422305	377805.309406131
Qpetraea	GB_QP_12	0.00144141629921015	200	0.0070955629391328	0.00428374893249486	0.0132815581208028	11130627.7931286	228299.965866564	137829.759732782	427334.559871389	139723.392487382	377805.309406131
Qpetraea	GB_QP_12	0.00144299437851376	200	0.0070955629391328	0.00428374893249486	0.0132815581208028	11142813.733697	228299.965866564	137829.759732782	427334.559871389	139723.392487382	377805.309406131
Qpetraea	GB_QP_12	0.00144299437851376	200	0.0070955629391328	0.00428374893249486	0.0132815581208028	11142813.733697	228299.965866564	137829.759732782	427334.559871389	139723.392487382	377805.309406131
Qpetraea	GB_QP_12	0.00144479198789198	200	0.0070955629391328	0.00428374893249486	0.0132815581208028	11156694.8871968	228299.965866564	137829.759732782	427334.559871389	139723.392487382	377805.309406131
Qpetraea	GB_QP_12	0.00144479198789198	200	0.00703504388901828	0.00428184379973604	0.0132815581208028	11156694.8871968	226352.763481927	137768.462024969	427334.559871389	139711.419821434	377805.309406131
Qpetraea	GB_QP_12	0.00144619596114696	200	0.00703504388901828	0.00428184379973604	0.0132815581208028	11167536.3795132	226352.763481927	137768.462024969	427334.559871389	139711.419821434	377805.309406131
Qpetraea	GB_QP_12	0.00144619596114696	200	0.00703504388901828	0.00428184379973604	0.0132815581208028	11167536.3795132	226352.763481927	137768.462024969	427334.559871389	139711.419821434	377805.309406131
Qpetraea	GB_QP_12	0.00144671897663417	200	0.00703504388901828	0.00428184379973604	0.0132815581208028	11171575.1091442	226352.763481927	137768.462024969	427334.559871389	139711.419821434	377805.309406131
Qpetraea	GB_QP_12	0.00144671897663417	200	0.00703504388901828	0.00428184379973604	0.0132815581208028	11171575.1091442	226352.763481927	137768.462024969	427334.559871389	139711.419821434	377805.309406131
Qpetraea	GB_QP_12	0.0014475782483835	200	0.00703504388901828	0.00428184379973604	0.0132815581208028	11178210.4122278	226352.763481927	137768.462024969	427334.559871389	139711.419821434	377805.309406131
Qpetraea	GB_QP_12	0.0014475782483835	200	0.00703504388901828	0.00428184379973604	0.0132815581208028	11178210.4122278	226352.763481927	137768.462024969	427334.559871389	139711.419821434	377805.309406131
Qpetraea	GB_QP_12	0.00144767405052233	200	0.00703504388901828	0.00428184379973604	0.0132815581208028	11178950.1970837	226352.763481927	137768.462024969	427334.559871389	139711.419821434	377805.309406131
Qpetraea	GB_QP_12	0.00144767405052233	200	0.00703504388901828	0.00428184379973604	0.0132815581208028	11178950.1970837	226352.763481927	137768.462024969	427334.559871389	139711.419821434	377805.309406131
Qpetraea	GB_QP_12	0.00145108555705936	200	0.00703504388901828	0.00428184379973604	0.0132815581208028	11205293.8769062	226352.763481927	137768.462024969	427334.559871389	139711.419821434	377805.309406131
Qpetraea	GB_QP_12	0.00145108555705936	200	0.00701307511839603	0.00428184379973604	0.0132815581208028	11205293.8769062	225645.91758031	137768.462024969	427334.559871389	139711.419821434	373132.710623249
Qpetraea	GB_QP_12	0.00145163613721439	200	0.00701307511839603	0.00428184379973604	0.0132815581208028	11209545.4611149	225645.91758031	137768.462024969	427334.559871389	139711.419821434	373132.710623249
Qpetraea	GB_QP_12	0.00145163613721439	200	0.00701307511839603	0.00428184379973604	0.0132815581208028	11209545.4611149	225645.91758031	137768.462024969	427334.559871389	139711.419821434	373132.710623249
Qpetraea	GB_QP_12	0.00145190690408299	200	0.00701307511839603	0.00428184379973604	0.0132815581208028	11211636.3249651	225645.91758031	137768.462024969	427334.559871389	139711.419821434	373132.710623249
Qpetraea	GB_QP_12	0.00145190690408299	200	0.00701307511839603	0.00428374893249486	0.0132815581208028	11211636.3249651	225645.91758031	137829.759732782	427334.559871389	139723.392487382	373132.710623249
Qpetraea	GB_QP_12	0.00145240683352063	200	0.00701307511839603	0.00428374893249486	0.0132815581208028	11215496.7839431	225645.91758031	137829.759732782	427334.559871389	139723.392487382	373132.710623249
Qpetraea	GB_QP_12	0.00145240683352063	200	0.00700307817534257	0.00428184379973604	0.0132815581208028	11215496.7839431	225324.265615913	137768.462024969	427334.559871389	139711.419821434	373132.710623249
Qpetraea	GB_QP_12	0.00145592031672407	200	0.00700307817534257	0.00428184379973604	0.0132815581208028	11242627.9283712	225324.265615913	137768.462024969	427334.559871389	139711.419821434	373132.710623249
Qpetraea	GB_QP_12	0.00145592031672407	200	0.00700307817534257	0.00428184379973604	0.0132815581208028	11242627.9283712	225324.265615913	137768.462024969	427334.559871389	139711.419821434	373132.710623249
Qpetraea	GB_QP_12	0.0014600009222601	200	0.00700307817534257	0.00428184379973604	0.0132815581208028	11274138.3958309	225324.265615913	137768.462024969	427334.559871389	139711.419821434	373132.710623249
Qpetraea	GB_QP_12	0.0014600009222601	200	0.00701307511839603	0.00428184379973604	0.0132815581208028	11274138.3958309	225645.91758031	137768.462024969	427334.559871389	139711.419821434	377805.309406131
Qpetraea	GB_QP_12	0.00146221729358786	200	0.00701307511839603	0.00428184379973604	0.0132815581208028	11291253.2323387	225645.91758031	137768.462024969	427334.559871389	139711.419821434	377805.309406131
Qpetraea	GB_QP_12	0.00146221729358786	200	0.00701307511839603	0.00428184379973604	0.0132815581208028	11291253.2323387	225645.91758031	137768.462024969	427334.559871389	139711.419821434	377805.309406131
Qpetraea	GB_QP_12	0.00146514909878291	200	0.00701307511839603	0.00428184379973604	0.0132815581208028	11313892.6546943	225645.91758031	137768.462024969	427334.559871389	139711.419821434	377805.309406131
Qpetraea	GB_QP_12	0.00146514909878291	200	0.00700307817534257	0.00427845901993323	0.0132815581208028	11313892.6546943	225324.265615913	137659.556625908	427334.559871389	139621.11254894	377805.309406131
Qpetraea	GB_QP_12	0.00146637461871641	200	0.00700307817534257	0.00427845901993323	0.0132815581208028	11323356.1290842	225324.265615913	137659.556625908	427334.559871389	139621.11254894	377805.309406131
Qpetraea	GB_QP_12	0.00146637461871641	200	0.00700307817534257	0.00427845901993323	0.0132815581208028	11323356.1290842	225324.265615913	137659.556625908	427334.559871389	139621.11254894	377805.309406131
Qpetraea	GB_QP_12	0.00146932041212413	200	0.00700307817534257	0.00427845901993323	0.0132815581208028	11346103.5685261	225324.265615913	137659.556625908	427334.559871389	139621.11254894	377805.309406131
Qpetraea	GB_QP_12	0.00146932041212413	200	0.00700307817534257	0.00427845901993323	0.0132815581208028	11346103.5685261	225324.265615913	137659.556625908	427334.559871389	139621.11254894	377805.309406131
Qpetraea	GB_QP_12	0.00146962920640538	200	0.00700307817534257	0.00427845901993323	0.0132815581208028	11348488.0803504	225324.265615913	137659.556625908	427334.559871389	139621.11254894	377805.309406131
Qpetraea	GB_QP_12	0.00146962920640538	200	0.00700035725030084	0.00427627488014829	0.0132815581208028	11348488.0803504	225236.719765149	137589.281858053	427334.559871389	139521.05736016	377805.309406131
Qpetraea	GB_QP_12	0.00147038417724831	200	0.00700035725030084	0.00427627488014829	0.0132815581208028	11354317.9710294	225236.719765149	137589.281858053	427334.559871389	139521.05736016	377805.309406131
Qpetraea	GB_QP_12	0.00147038417724831	200	0.00697049440045029	0.0042223943776445	0.0132815581208028	11354317.9710294	224275.88161037	135855.674956387	427334.559871389	139475.771995315	377805.309406131
Qpetraea	GB_QP_12	0.00147216096524983	200	0.00697049440045029	0.0042223943776445	0.0132815581208028	11368038.3416975	224275.88161037	135855.674956387	427334.559871389	139475.771995315	377805.309406131
Qpetraea	GB_QP_12	0.00147216096524983	200	0.00693887865863126	0.0042223943776445	0.0132815581208028	11368038.3416975	223258.644100105	135855.674956387	427334.559871389	139339.223105927	377805.309406131
Qpetraea	GB_QP_12	0.00147520018198346	200	0.00693887865863126	0.0042223943776445	0.0132815581208028	11391507.1967834	223258.644100105	135855.674956387	427334.559871389	139339.223105927	377805.309406131
Qpetraea	GB_QP_12	0.00147520018198346	200	0.00688259444994371	0.0042223943776445	0.0132815581208028	11391507.1967834	221447.697874637	135855.674956387	427334.559871389	139318.127014827	372176.887912884
Qpetraea	GB_QP_12	0.00147846468208644	200	0.00688259444994371	0.0042223943776445	0.0132815581208028	11416715.6917872	221447.697874637	135855.674956387	427334.559871389	139318.127014827	372176.887912884
Qpetraea	GB_QP_12	0.00147846468208644	200	0.00688259444994371	0.0042223943776445	0.0132815581208028	11416715.6917872	221447.697874637	135855.674956387	427334.559871389	139318.127014827	372176.887912884
Qpetraea	GB_QP_12	0.00147923881874066	200	0.00688259444994371	0.0042223943776445	0.0132815581208028	11422693.581009	221447.697874637	135855.674956387	427334.559871389	139318.127014827	372176.887912884
Qpetraea	GB_QP_12	0.00147923881874066	200	0.00684502918656108	0.0042223943776445	0.0132815581208028	11422693.581009	220239.034316637	135855.674956387	427334.559871389	139206.557770776	372176.887912884
Qpetraea	GB_QP_12	0.00148043687538963	200	0.00684502918656108	0.0042223943776445	0.0132815581208028	11431944.9837037	220239.034316637	135855.674956387	427334.559871389	139206.557770776	372176.887912884
Qpetraea	GB_QP_12	0.00148043687538963	200	0.00684502918656108	0.0042223943776445	0.0132815581208028	11431944.9837037	220239.034316637	135855.674956387	427334.559871389	139206.557770776	372176.887912884
Qpetraea	GB_QP_12	0.00148191359783418	200	0.00684502918656108	0.0042223943776445	0.0132815581208028	11443348.2458238	220239.034316637	135855.674956387	427334.559871389	139206.557770776	372176.887912884
Qpetraea	GB_QP_12	0.00148191359783418	200	0.00672954817844804	0.0042223943776445	0.0132815581208028	11443348.2458238	216523.429164995	135855.674956387	427334.559871389	138974.676406805	369684.77798366
Qpetraea	GB_QP_12	0.00148210867201833	200	0.00672954817844804	0.0042223943776445	0.0132815581208028	11444854.6101801	216523.429164995	135855.674956387	427334.559871389	138974.676406805	369684.77798366
Qpetraea	GB_QP_12	0.00148210867201833	200	0.00671543952098133	0.0042223943776445	0.0132815581208028	11444854.6101801	216069.482657057	135855.674956387	427334.559871389	138955.59039654	368555.424799602
Qpetraea	GB_QP_12	0.00148308310225506	200	0.00671543952098133	0.0042223943776445	0.0132815581208028	11452379.1679928	216069.482657057	135855.674956387	427334.559871389	138955.59039654	368555.424799602
Qpetraea	GB_QP_12	0.00148308310225506	200	0.00671543952098133	0.0042223943776445	0.0132815581208028	11452379.1679928	216069.482657057	135855.674956387	427334.559871389	138955.59039654	368555.424799602
Qpetraea	GB_QP_12	0.00148387053085462	200	0.00671543952098133	0.0042223943776445	0.0132815581208028	11458459.697719	216069.482657057	135855.674956387	427334.559871389	138955.59039654	368555.424799602
Qpetraea	GB_QP_12	0.00148387053085462	200	0.00667699417239238	0.00421055052938551	0.0132815581208028	11458459.697719	214832.502329227	135474.598757577	427334.559871389	138944.388586835	368555.424799602
Qpetraea	GB_QP_12	0.00148431154538243	200	0.00667699417239238	0.00421055052938551	0.0132815581208028	11461865.2153083	214832.502329227	135474.598757577	427334.559871389	138944.388586835	368555.424799602
Qpetraea	GB_QP_12	0.00148431154538243	200	0.00667699417239238	0.00421055052938551	0.0132815581208028	11461865.2153083	214832.502329227	135474.598757577	427334.559871389	138944.388586835	368555.424799602
Qpetraea	GB_QP_12	0.0014849358030279	200	0.00667699417239238	0.00421055052938551	0.0132815581208028	11466685.7376672	214832.502329227	135474.598757577	427334.559871389	138944.388586835	368555.424799602
Qpetraea	GB_QP_12	0.0014849358030279	200	0.00667699417239238	0.00421055052938551	0.0132815581208028	11466685.7376672	214832.502329227	135474.598757577	427334.559871389	138944.388586835	368555.424799602
Qpetraea	GB_QP_12	0.001485163280228	200	0.00667699417239238	0.00421055052938551	0.0132815581208028	11468442.3183629	214832.502329227	135474.598757577	427334.559871389	138944.388586835	368555.424799602
Qpetraea	GB_QP_12	0.001485163280228	200	0.00667699417239238	0.0042223943776445	0.0132815581208028	11468442.3183629	214832.502329227	135855.674956387	427334.559871389	138955.59039654	368555.424799602
Qpetraea	GB_QP_12	0.00148624372356787	200	0.00667699417239238	0.0042223943776445	0.0132815581208028	11476785.5101766	214832.502329227	135855.674956387	427334.559871389	138955.59039654	368555.424799602
Qpetraea	GB_QP_12	0.00148624372356787	200	0.00667699417239238	0.0042223943776445	0.0132815581208028	11476785.5101766	214832.502329227	135855.674956387	427334.559871389	138955.59039654	368555.424799602
Qpetraea	GB_QP_12	0.00148960942481805	200	0.00667699417239238	0.0042223943776445	0.0132815581208028	11502775.4812205	214832.502329227	135855.674956387	427334.559871389	138955.59039654	368555.424799602
Qpetraea	GB_QP_12	0.00148960942481805	200	0.00667699417239238	0.0042223943776445	0.0132815581208028	11502775.4812205	214832.502329227	135855.674956387	427334.559871389	138955.59039654	368555.424799602
Qpetraea	GB_QP_12	0.00148993560622993	200	0.00667699417239238	0.0042223943776445	0.0132815581208028	11505294.2566018	214832.502329227	135855.674956387	427334.559871389	138955.59039654	368555.424799602
Qpetraea	GB_QP_12	0.00148993560622993	200	0.00667626208221731	0.0042223943776445	0.0132815581208028	11505294.2566018	214808.947304289	135855.674956387	427334.559871389	138944.388586835	364923.189214269
Qpetraea	GB_QP_12	0.0014923439819955	200	0.00667626208221731	0.0042223943776445	0.0132815581208028	11523891.752861	214808.947304289	135855.674956387	427334.559871389	138944.388586835	364923.189214269
Qpetraea	GB_QP_12	0.0014923439819955	200	0.00662199400256201	0.0042223943776445	0.0132815581208028	11523891.752861	213062.870095303	135855.674956387	427334.559871389	138876.299537947	361554.527917926
Qpetraea	GB_QP_12	0.00149398598726056	200	0.00662199400256201	0.0042223943776445	0.0132815581208028	11536571.3301974	213062.870095303	135855.674956387	427334.559871389	138876.299537947	361554.527917926
Qpetraea	GB_QP_12	0.00149398598726056	200	0.00653824640444859	0.0042223943776445	0.0132815581208028	11536571.3301974	210368.288431422	135855.674956387	427334.559871389	138805.000214325	358511.890023914
Qpetraea	GB_QP_12	0.0014952978062109	200	0.00653824640444859	0.0042223943776445	0.0132815581208028	11546701.2062618	210368.288431422	135855.674956387	427334.559871389	138805.000214325	358511.890023914
Qpetraea	GB_QP_12	0.0014952978062109	200	0.00653824640444859	0.00422379123238617	0.0132815581208028	11546701.2062618	210368.288431422	135900.618802644	427334.559871389	138876.299537947	358511.890023914
Qpetraea	GB_QP_12	0.00149530155219605	200	0.00653824640444859	0.00422379123238617	0.0132815581208028	11546730.132788	210368.288431422	135900.618802644	427334.559871389	138876.299537947	358511.890023914
Qpetraea	GB_QP_12	0.00149530155219605	200	0.00653824640444859	0.00422379123238617	0.0132815581208028	11546730.132788	210368.288431422	135900.618802644	427334.559871389	138876.299537947	358511.890023914
Qpetraea	GB_QP_12	0.0014953835423629	200	0.00653824640444859	0.00422379123238617	0.0132815581208028	11547363.2614896	210368.288431422	135900.618802644	427334.559871389	138876.299537947	358511.890023914
Qpetraea	GB_QP_12	0.0014953835423629	200	0.00653824640444859	0.00422379123238617	0.0132815581208028	11547363.2614896	210368.288431422	135900.618802644	427334.559871389	138876.299537947	358511.890023914
Qpetraea	GB_QP_12	0.00149590780847713	200	0.00653824640444859	0.00422379123238617	0.0132815581208028	11551411.648472	210368.288431422	135900.618802644	427334.559871389	138876.299537947	358511.890023914
Qpetraea	GB_QP_12	0.00149590780847713	200	0.00650522895559179	0.0042223943776445	0.0132815581208028	11551411.648472	209305.950952117	135855.674956387	427334.559871389	138805.000214325	358450.143463099
Qpetraea	GB_QP_12	0.0014985215629477	200	0.00650522895559179	0.0042223943776445	0.0132815581208028	11571595.0806772	209305.950952117	135855.674956387	427334.559871389	138805.000214325	358450.143463099
Qpetraea	GB_QP_12	0.0014985215629477	200	0.00650522895559179	0.0042223943776445	0.0132815581208028	11571595.0806772	209305.950952117	135855.674956387	427334.559871389	138805.000214325	358450.143463099
Qpetraea	GB_QP_12	0.00150049193896864	200	0.00650522895559179	0.0042223943776445	0.0132815581208028	11586810.3395262	209305.950952117	135855.674956387	427334.559871389	138805.000214325	358450.143463099
Qpetraea	GB_QP_12	0.00150049193896864	200	0.00650522895559179	0.0042223943776445	0.0132815581208028	11586810.3395262	209305.950952117	135855.674956387	427334.559871389	138805.000214325	358450.143463099
Qpetraea	GB_QP_12	0.00150284259682991	200	0.00650522895559179	0.0042223943776445	0.0132815581208028	11604962.1376827	209305.950952117	135855.674956387	427334.559871389	138805.000214325	358450.143463099
Qpetraea	GB_QP_12	0.00150284259682991	200	0.00650522895559179	0.0042223943776445	0.0132815581208028	11604962.1376827	209305.950952117	135855.674956387	427334.559871389	138805.000214325	358450.143463099
Qpetraea	GB_QP_12	0.00150419250417738	200	0.00650522895559179	0.0042223943776445	0.0132815581208028	11615386.1326439	209305.950952117	135855.674956387	427334.559871389	138805.000214325	358450.143463099
Qpetraea	GB_QP_12	0.00150419250417738	200	0.00650522895559179	0.0042223943776445	0.0132815581208028	11615386.1326439	209305.950952117	135855.674956387	427334.559871389	138805.000214325	358450.143463099
Qpetraea	GB_QP_12	0.00150421346685874	200	0.00650522895559179	0.0042223943776445	0.0132815581208028	11615548.0066312	209305.950952117	135855.674956387	427334.559871389	138805.000214325	358450.143463099
Qpetraea	GB_QP_12	0.00150421346685874	200	0.00642418954524281	0.00421055052938551	0.0132815581208028	11615548.0066312	206698.505316693	135474.598757577	427334.559871389	138765.676788269	352735.932500402
Qpetraea	GB_QP_12	0.00150660208310028	200	0.00642418954524281	0.00421055052938551	0.0132815581208028	11633992.9196933	206698.505316693	135474.598757577	427334.559871389	138765.676788269	352735.932500402
