## Supplementary material for "Resilience of genetic diversity in forest trees over the Quaternary": Table S8: Table_S8.tsv (part 512 of 526)

species	population	mutation_per_site	n_estimation	theta_per_site_median	theta_per_site_2.5.	theta_per_site_97.5.	year	Ne_median	Ne_2.5.	Ne_97.5.	Ne_12.5.	Ne_87.5.
Qpetraea	GB_QP_12	0.00150660208310028	200	0.00642418954524281	0.00421055052938551	0.0132815581208028	11633992.9196933	206698.505316693	135474.598757577	427334.559871389	138765.676788269	352735.932500402
Qpetraea	GB_QP_12	0.00150731930268986	200	0.00642418954524281	0.00421055052938551	0.0132815581208028	11639531.2949024	206698.505316693	135474.598757577	427334.559871389	138765.676788269	352735.932500402
Qpetraea	GB_QP_12	0.00150731930268986	200	0.00642418954524281	0.00421055052938551	0.0132815581208028	11639531.2949024	206698.505316693	135474.598757577	427334.559871389	138765.676788269	352735.932500402
Qpetraea	GB_QP_12	0.00150836985980648	200	0.00642418954524281	0.00421055052938551	0.0132815581208028	11647643.7050694	206698.505316693	135474.598757577	427334.559871389	138765.676788269	352735.932500402
Qpetraea	GB_QP_12	0.00150836985980648	200	0.00642418954524281	0.00421055052938551	0.0132815581208028	11647643.7050694	206698.505316693	135474.598757577	427334.559871389	138765.676788269	352735.932500402
Qpetraea	GB_QP_12	0.0015092354681465	200	0.00642418954524281	0.00421055052938551	0.0132815581208028	11654327.9393552	206698.505316693	135474.598757577	427334.559871389	138765.676788269	352735.932500402
Qpetraea	GB_QP_12	0.0015092354681465	200	0.00642418954524281	0.00421055052938551	0.0132815581208028	11654327.9393552	206698.505316693	135474.598757577	427334.559871389	138765.676788269	352735.932500402
Qpetraea	GB_QP_12	0.00150999001898897	200	0.00642418954524281	0.00421055052938551	0.0132815581208028	11660154.5867874	206698.505316693	135474.598757577	427334.559871389	138765.676788269	352735.932500402
Qpetraea	GB_QP_12	0.00150999001898897	200	0.00642418954524281	0.00421055052938551	0.0132815581208028	11660154.5867874	206698.505316693	135474.598757577	427334.559871389	138765.676788269	352735.932500402
Qpetraea	GB_QP_12	0.00151026463364751	200	0.00642418954524281	0.00421055052938551	0.0132815581208028	11662275.1633012	206698.505316693	135474.598757577	427334.559871389	138765.676788269	352735.932500402
Qpetraea	GB_QP_12	0.00151026463364751	200	0.00634399989324949	0.00420602576326618	0.0132815581208028	11662275.1633012	204118.400683703	135329.014262104	427334.559871389	138641.929967116	352236.612808553
Qpetraea	GB_QP_12	0.00151220851489009	200	0.00634399989324949	0.00420602576326618	0.0132815581208028	11677285.8292671	204118.400683703	135329.014262104	427334.559871389	138641.929967116	352236.612808553
Qpetraea	GB_QP_12	0.00151220851489009	200	0.00634399989324949	0.00420602576326618	0.0132815581208028	11677285.8292671	204118.400683703	135329.014262104	427334.559871389	138641.929967116	352236.612808553
Qpetraea	GB_QP_12	0.00151221421305245	200	0.00634399989324949	0.00420602576326618	0.0132815581208028	11677329.8305209	204118.400683703	135329.014262104	427334.559871389	138641.929967116	352236.612808553
Qpetraea	GB_QP_12	0.00151221421305245	200	0.00634399989324949	0.00420602576326618	0.0132815581208028	11677329.8305209	204118.400683703	135329.014262104	427334.559871389	138641.929967116	352236.612808553
Qpetraea	GB_QP_12	0.0015131960805214	200	0.00634399989324949	0.00420602576326618	0.0132815581208028	11684911.8186981	204118.400683703	135329.014262104	427334.559871389	138641.929967116	352236.612808553
Qpetraea	GB_QP_12	0.0015131960805214	200	0.00631477875955902	0.00419159655098793	0.0132815581208028	11684911.8186981	203178.209767021	134864.753892791	427334.559871389	138501.66340395	350732.564944455
Qpetraea	GB_QP_12	0.00151476526025693	200	0.00631477875955902	0.00419159655098793	0.0132815581208028	11697029.036733	203178.209767021	134864.753892791	427334.559871389	138501.66340395	350732.564944455
Qpetraea	GB_QP_12	0.00151476526025693	200	0.00631477875955902	0.00419159655098793	0.0132815581208028	11697029.036733	203178.209767021	134864.753892791	427334.559871389	138501.66340395	350732.564944455
Qpetraea	GB_QP_12	0.00151498850497681	200	0.00631477875955902	0.00419159655098793	0.0132815581208028	11698752.9341838	203178.209767021	134864.753892791	427334.559871389	138501.66340395	350732.564944455
Qpetraea	GB_QP_12	0.00151498850497681	200	0.00631477875955902	0.00419159655098793	0.0132815581208028	11698752.9341838	203178.209767021	134864.753892791	427334.559871389	138501.66340395	350732.564944455
Qpetraea	GB_QP_12	0.00151514851481981	200	0.00631477875955902	0.00419159655098793	0.0132815581208028	11699988.5314271	203178.209767021	134864.753892791	427334.559871389	138501.66340395	350732.564944455
Qpetraea	GB_QP_12	0.00151514851481981	200	0.00631477875955902	0.00419159655098793	0.0132815581208028	11699988.5314271	203178.209767021	134864.753892791	427334.559871389	138501.66340395	350732.564944455
Qpetraea	GB_QP_12	0.00151533946194473	200	0.00631477875955902	0.00419159655098793	0.0132815581208028	11701463.0266002	203178.209767021	134864.753892791	427334.559871389	138501.66340395	350732.564944455
Qpetraea	GB_QP_12	0.00151533946194473	200	0.00631477875955902	0.00419159655098793	0.0132815581208028	11701463.0266002	203178.209767021	134864.753892791	427334.559871389	138501.66340395	350732.564944455
Qpetraea	GB_QP_12	0.00151645562392153	200	0.00631477875955902	0.00419159655098793	0.0132815581208028	11710082.0380041	203178.209767021	134864.753892791	427334.559871389	138501.66340395	350732.564944455
Qpetraea	GB_QP_12	0.00151645562392153	200	0.00631477875955902	0.00419159655098793	0.0132815581208028	11710082.0380041	203178.209767021	134864.753892791	427334.559871389	138501.66340395	350732.564944455
Qpetraea	GB_QP_12	0.00151651418178987	200	0.00631477875955902	0.00419159655098793	0.0132815581208028	11710534.2223156	203178.209767021	134864.753892791	427334.559871389	138501.66340395	350732.564944455
Qpetraea	GB_QP_12	0.00151651418178987	200	0.00631477875955902	0.00419159655098793	0.0132815581208028	11710534.2223156	203178.209767021	134864.753892791	427334.559871389	138501.66340395	350732.564944455
Qpetraea	GB_QP_12	0.00151697453067693	200	0.00631477875955902	0.00419159655098793	0.0132815581208028	11714089.0399763	203178.209767021	134864.753892791	427334.559871389	138501.66340395	350732.564944455
Qpetraea	GB_QP_12	0.00151697453067693	200	0.00631477875955902	0.00419159655098793	0.0132815581208028	11714089.0399763	203178.209767021	134864.753892791	427334.559871389	138501.66340395	350732.564944455
Qpetraea	GB_QP_12	0.00151702873190745	200	0.00631477875955902	0.00419159655098793	0.0132815581208028	11714507.5822969	203178.209767021	134864.753892791	427334.559871389	138501.66340395	350732.564944455
Qpetraea	GB_QP_12	0.00151702873190745	200	0.00631477875955902	0.00419159655098793	0.0132815581208028	11714507.5822969	203178.209767021	134864.753892791	427334.559871389	138501.66340395	350732.564944455
Qpetraea	GB_QP_12	0.00151807815605008	200	0.00631477875955902	0.00419159655098793	0.0132815581208028	11722611.24363	203178.209767021	134864.753892791	427334.559871389	138501.66340395	350732.564944455
Qpetraea	GB_QP_12	0.00151807815605008	200	0.00631477875955902	0.00419159655098793	0.0132815581208028	11722611.24363	203178.209767021	134864.753892791	427334.559871389	138501.66340395	350732.564944455
Qpetraea	GB_QP_12	0.00151812496231168	200	0.00631477875955902	0.00419159655098793	0.0132815581208028	11722972.6819435	203178.209767021	134864.753892791	427334.559871389	138501.66340395	350732.564944455
Qpetraea	GB_QP_12	0.00151812496231168	200	0.00631477875955902	0.00419159655098793	0.0132815581208028	11722972.6819435	203178.209767021	134864.753892791	427334.559871389	138501.66340395	350732.564944455
Qpetraea	GB_QP_12	0.00152022184475742	200	0.00631477875955902	0.00419159655098793	0.0132815581208028	11739164.8243817	203178.209767021	134864.753892791	427334.559871389	138501.66340395	350732.564944455
Qpetraea	GB_QP_12	0.00152022184475742	200	0.00631477875955902	0.00419159655098793	0.0132815581208028	11739164.8243817	203178.209767021	134864.753892791	427334.559871389	138501.66340395	350732.564944455
Qpetraea	GB_QP_12	0.00152378495794095	200	0.00631477875955902	0.00419159655098793	0.0132815581208028	11766679.2118993	203178.209767021	134864.753892791	427334.559871389	138501.66340395	350732.564944455
Qpetraea	GB_QP_12	0.00152378495794095	200	0.00631477875955902	0.00419159655098793	0.0132815581208028	11766679.2118993	203178.209767021	134864.753892791	427334.559871389	138501.66340395	350732.564944455
Qpetraea	GB_QP_12	0.00152524524652833	200	0.00631477875955902	0.00419159655098793	0.0132815581208028	11777955.5716473	203178.209767021	134864.753892791	427334.559871389	138501.66340395	350732.564944455
Qpetraea	GB_QP_12	0.00152524524652833	200	0.00631414674799115	0.00419159655098793	0.0132815581208028	11777955.5716473	203157.87477449	134864.753892791	427334.559871389	138501.66340395	350732.564944455
Qpetraea	GB_QP_12	0.00152610965106304	200	0.00631414674799115	0.00419159655098793	0.0132815581208028	11784630.5101393	203157.87477449	134864.753892791	427334.559871389	138501.66340395	350732.564944455
Qpetraea	GB_QP_12	0.00152610965106304	200	0.00631414674799115	0.00419159655098793	0.0132815581208028	11784630.5101393	203157.87477449	134864.753892791	427334.559871389	138501.66340395	350732.564944455
Qpetraea	GB_QP_12	0.00152729105603216	200	0.00631414674799115	0.00419159655098793	0.0132815581208028	11793753.3284337	203157.87477449	134864.753892791	427334.559871389	138501.66340395	350732.564944455
Qpetraea	GB_QP_12	0.00152729105603216	200	0.00631414674799115	0.00419159655098793	0.0132815581208028	11793753.3284337	203157.87477449	134864.753892791	427334.559871389	138501.66340395	350732.564944455
Qpetraea	GB_QP_12	0.00152811426077301	200	0.00631414674799115	0.00419159655098793	0.0132815581208028	11800110.1217993	203157.87477449	134864.753892791	427334.559871389	138501.66340395	350732.564944455
Qpetraea	GB_QP_12	0.00152811426077301	200	0.00631414674799115	0.00419159655098793	0.0132815581208028	11800110.1217993	203157.87477449	134864.753892791	427334.559871389	138501.66340395	350732.564944455
Qpetraea	GB_QP_12	0.00152821625693796	200	0.00631414674799115	0.00419159655098793	0.0132815581208028	11800897.7369726	203157.87477449	134864.753892791	427334.559871389	138501.66340395	350732.564944455
Qpetraea	GB_QP_12	0.00152821625693796	200	0.00631414674799115	0.00419159655098793	0.0132815581208028	11800897.7369726	203157.87477449	134864.753892791	427334.559871389	138501.66340395	350732.564944455
Qpetraea	GB_QP_12	0.00152870376683025	200	0.00631414674799115	0.00419159655098793	0.0132815581208028	11804662.2921255	203157.87477449	134864.753892791	427334.559871389	138501.66340395	350732.564944455
Qpetraea	GB_QP_12	0.00152870376683025	200	0.00631414674799115	0.00419159655098793	0.0132815581208028	11804662.2921255	203157.87477449	134864.753892791	427334.559871389	138501.66340395	350732.564944455
Qpetraea	GB_QP_12	0.00153028435027149	200	0.00631414674799115	0.00419159655098793	0.0132815581208028	11816867.569664	203157.87477449	134864.753892791	427334.559871389	138501.66340395	350732.564944455
Qpetraea	GB_QP_12	0.00153028435027149	200	0.00631414674799115	0.00419159655098793	0.0132815581208028	11816867.569664	203157.87477449	134864.753892791	427334.559871389	138501.66340395	350732.564944455
Qpetraea	GB_QP_12	0.00153063354696966	200	0.00631414674799115	0.00419159655098793	0.0132815581208028	11819564.0692638	203157.87477449	134864.753892791	427334.559871389	138501.66340395	350732.564944455
Qpetraea	GB_QP_12	0.00153063354696966	200	0.00631414674799115	0.00419159655098793	0.0132815581208028	11819564.0692638	203157.87477449	134864.753892791	427334.559871389	138501.66340395	350732.564944455
Qpetraea	GB_QP_12	0.00153104374106166	200	0.00631414674799115	0.00419159655098793	0.0132815581208028	11822731.5912097	203157.87477449	134864.753892791	427334.559871389	138501.66340395	350732.564944455
Qpetraea	GB_QP_12	0.00153104374106166	200	0.00631414674799115	0.00419159655098793	0.0132815581208028	11822731.5912097	203157.87477449	134864.753892791	427334.559871389	138501.66340395	350732.564944455
Qpetraea	GB_QP_12	0.00153130403120218	200	0.00631414674799115	0.00419159655098793	0.0132815581208028	11824741.5536848	203157.87477449	134864.753892791	427334.559871389	138501.66340395	350732.564944455
Qpetraea	GB_QP_12	0.00153130403120218	200	0.00631414674799115	0.00419159655098793	0.0132815581208028	11824741.5536848	203157.87477449	134864.753892791	427334.559871389	138501.66340395	350732.564944455
Qpetraea	GB_QP_12	0.00153134632368356	200	0.00631414674799115	0.00419159655098793	0.0132815581208028	11825068.1365526	203157.87477449	134864.753892791	427334.559871389	138501.66340395	350732.564944455
Qpetraea	GB_QP_12	0.00153134632368356	200	0.00626311696944994	0.00416474970643609	0.0132815581208028	11825068.1365526	201515.990008042	134000.955805537	427334.559871389	138125.56361886	350154.676461885
Qpetraea	GB_QP_12	0.00153547045292948	200	0.00626311696944994	0.00416474970643609	0.0132815581208028	11856914.6944361	201515.990008042	134000.955805537	427334.559871389	138125.56361886	350154.676461885
Qpetraea	GB_QP_12	0.00153547045292948	200	0.00626311696944994	0.00416474970643609	0.0132815581208028	11856914.6944361	201515.990008042	134000.955805537	427334.559871389	138125.56361886	350154.676461885
Qpetraea	GB_QP_12	0.00153636201441588	200	0.00626311696944994	0.00416474970643609	0.0132815581208028	11863799.3391188	201515.990008042	134000.955805537	427334.559871389	138125.56361886	350154.676461885
Qpetraea	GB_QP_12	0.00153636201441588	200	0.00626311696944994	0.00416474970643609	0.0132815581208028	11863799.3391188	201515.990008042	134000.955805537	427334.559871389	138125.56361886	350154.676461885
Qpetraea	GB_QP_12	0.00153850026880781	200	0.00626311696944994	0.00416474970643609	0.0132815581208028	11880310.9560449	201515.990008042	134000.955805537	427334.559871389	138125.56361886	350154.676461885
Qpetraea	GB_QP_12	0.00153850026880781	200	0.00626311696944994	0.00416474970643609	0.0132815581208028	11880310.9560449	201515.990008042	134000.955805537	427334.559871389	138125.56361886	350154.676461885
Qpetraea	GB_QP_12	0.00153927348449938	200	0.00626311696944994	0.00416474970643609	0.0132815581208028	11886281.7335859	201515.990008042	134000.955805537	427334.559871389	138125.56361886	350154.676461885
Qpetraea	GB_QP_12	0.00153927348449938	200	0.00611106784480416	0.00415654204757191	0.0123090912619852	11886281.7335859	196623.804530378	133736.8741175	396045.40739978	138107.824167602	349774.517484428
Qpetraea	GB_QP_12	0.0015397286612815	200	0.00611106784480416	0.00415654204757191	0.0123090912619852	11889796.6122124	196623.804530378	133736.8741175	396045.40739978	138107.824167602	349774.517484428
Qpetraea	GB_QP_12	0.0015397286612815	200	0.00611106784480416	0.00415654204757191	0.0123090912619852	11889796.6122124	196623.804530378	133736.8741175	396045.40739978	138107.824167602	349774.517484428
Qpetraea	GB_QP_12	0.00154009249543963	200	0.00611106784480416	0.00415654204757191	0.0123090912619852	11892606.1423909	196623.804530378	133736.8741175	396045.40739978	138107.824167602	349774.517484428
Qpetraea	GB_QP_12	0.00154009249543963	200	0.00611106784480416	0.00415654204757191	0.0123090912619852	11892606.1423909	196623.804530378	133736.8741175	396045.40739978	138107.824167602	349774.517484428
Qpetraea	GB_QP_12	0.0015408006418595	200	0.00611106784480416	0.00415654204757191	0.0123090912619852	11898074.4545135	196623.804530378	133736.8741175	396045.40739978	138107.824167602	349774.517484428
Qpetraea	GB_QP_12	0.0015408006418595	200	0.00611106784480416	0.00415654204757191	0.0123090912619852	11898074.4545135	196623.804530378	133736.8741175	396045.40739978	138107.824167602	349774.517484428
Qpetraea	GB_QP_12	0.00154086507391634	200	0.00611106784480416	0.00415654204757191	0.0123090912619852	11898571.999354	196623.804530378	133736.8741175	396045.40739978	138107.824167602	349774.517484428
Qpetraea	GB_QP_12	0.00154086507391634	200	0.00591186350005823	0.0035841470027367	0.011966834556112	11898571.999354	190214.398328772	115320.045133098	385033.286876189	137897.253563559	349728.031925685
Qpetraea	GB_QP_12	0.0015412493654383	200	0.00591186350005823	0.0035841470027367	0.011966834556112	11901539.501454	190214.398328772	115320.045133098	385033.286876189	137897.253563559	349728.031925685
Qpetraea	GB_QP_12	0.0015412493654383	200	0.00591186350005823	0.0035841470027367	0.011966834556112	11901539.501454	190214.398328772	115320.045133098	385033.286876189	137897.253563559	349728.031925685
Qpetraea	GB_QP_12	0.00154145727051346	200	0.00591186350005823	0.0035841470027367	0.011966834556112	11903144.9460499	190214.398328772	115320.045133098	385033.286876189	137897.253563559	349728.031925685
Qpetraea	GB_QP_12	0.00154145727051346	200	0.00591186350005823	0.0035841470027367	0.011966834556112	11903144.9460499	190214.398328772	115320.045133098	385033.286876189	137897.253563559	349728.031925685
Qpetraea	GB_QP_12	0.00154252055901217	200	0.00591186350005823	0.0035841470027367	0.011966834556112	11911355.6680476	190214.398328772	115320.045133098	385033.286876189	137897.253563559	349728.031925685
Qpetraea	GB_QP_12	0.00154252055901217	200	0.00591186350005823	0.0035841470027367	0.011966834556112	11911355.6680476	190214.398328772	115320.045133098	385033.286876189	137897.253563559	349728.031925685
Qpetraea	GB_QP_12	0.0015434471784766	200	0.00591186350005823	0.0035841470027367	0.011966834556112	11918511.0307073	190214.398328772	115320.045133098	385033.286876189	137897.253563559	349728.031925685
Qpetraea	GB_QP_12	0.0015434471784766	200	0.00591186350005823	0.0035841470027367	0.011966834556112	11918511.0307073	190214.398328772	115320.045133098	385033.286876189	137897.253563559	349728.031925685
Qpetraea	GB_QP_12	0.00154451386107777	200	0.00591186350005823	0.0035841470027367	0.011966834556112	11926747.9619905	190214.398328772	115320.045133098	385033.286876189	137897.253563559	349728.031925685
Qpetraea	GB_QP_12	0.00154451386107777	200	0.00591186350005823	0.0035841470027367	0.011966834556112	11926747.9619905	190214.398328772	115320.045133098	385033.286876189	137897.253563559	349728.031925685
Qpetraea	GB_QP_12	0.00154471365578232	200	0.00591186350005823	0.0035841470027367	0.011966834556112	11928290.7782418	190214.398328772	115320.045133098	385033.286876189	137897.253563559	349728.031925685
Qpetraea	GB_QP_12	0.00154471365578232	200	0.00591186350005823	0.0035841470027367	0.011966834556112	11928290.7782418	190214.398328772	115320.045133098	385033.286876189	137897.253563559	349728.031925685
Qpetraea	GB_QP_12	0.00154487733756348	200	0.00591186350005823	0.0035841470027367	0.011966834556112	11929554.7302199	190214.398328772	115320.045133098	385033.286876189	137897.253563559	349728.031925685
Qpetraea	GB_QP_12	0.00154487733756348	200	0.00591186350005823	0.0035841470027367	0.011966834556112	11929554.7302199	190214.398328772	115320.045133098	385033.286876189	137897.253563559	349728.031925685
Qpetraea	GB_QP_12	0.00154708938281995	200	0.00591186350005823	0.0035841470027367	0.011966834556112	11946636.1607718	190214.398328772	115320.045133098	385033.286876189	137897.253563559	349728.031925685
Qpetraea	GB_QP_12	0.00154708938281995	200	0.00591186350005823	0.0035841470027367	0.011966834556112	11946636.1607718	190214.398328772	115320.045133098	385033.286876189	137897.253563559	349728.031925685
Qpetraea	GB_QP_12	0.00154851046166115	200	0.00591186350005823	0.0035841470027367	0.011966834556112	11957609.7425571	190214.398328772	115320.045133098	385033.286876189	137897.253563559	349728.031925685
Qpetraea	GB_QP_12	0.00154851046166115	200	0.00591186350005823	0.0035841470027367	0.011966834556112	11957609.7425571	190214.398328772	115320.045133098	385033.286876189	137897.253563559	349728.031925685
Qpetraea	GB_QP_12	0.00154968633484351	200	0.00591186350005823	0.0035841470027367	0.011966834556112	11966689.8443515	190214.398328772	115320.045133098	385033.286876189	137897.253563559	349728.031925685
Qpetraea	GB_QP_12	0.00154968633484351	200	0.00591186350005823	0.0035841470027367	0.011966834556112	11966689.8443515	190214.398328772	115320.045133098	385033.286876189	137897.253563559	349728.031925685
Qpetraea	GB_QP_12	0.00155122330627122	200	0.00591186350005823	0.0035841470027367	0.011966834556112	11978558.3495847	190214.398328772	115320.045133098	385033.286876189	137897.253563559	349728.031925685
Qpetraea	GB_QP_12	0.00155122330627122	200	0.00591186350005823	0.0035841470027367	0.011966834556112	11978558.3495847	190214.398328772	115320.045133098	385033.286876189	137897.253563559	349728.031925685
Qpetraea	GB_QP_12	0.00155277075077604	200	0.00591186350005823	0.0035841470027367	0.011966834556112	11990507.7280003	190214.398328772	115320.045133098	385033.286876189	137897.253563559	349728.031925685
Qpetraea	GB_QP_12	0.00155277075077604	200	0.00591186350005823	0.0035841470027367	0.011966834556112	11990507.7280003	190214.398328772	115320.045133098	385033.286876189	137897.253563559	349728.031925685
Qpetraea	GB_QP_12	0.00155333960288625	200	0.00591186350005823	0.0035841470027367	0.011966834556112	11994900.408388	190214.398328772	115320.045133098	385033.286876189	137897.253563559	349728.031925685
Qpetraea	GB_QP_12	0.00155333960288625	200	0.00591186350005823	0.0035841470027367	0.011966834556112	11994900.408388	190214.398328772	115320.045133098	385033.286876189	137897.253563559	349728.031925685
Qpetraea	GB_QP_12	0.00155652840766374	200	0.00591186350005823	0.0035841470027367	0.011966834556112	12019524.3835038	190214.398328772	115320.045133098	385033.286876189	137897.253563559	349728.031925685
Qpetraea	GB_QP_12	0.00155652840766374	200	0.00591186350005823	0.0035841470027367	0.011966834556112	12019524.3835038	190214.398328772	115320.045133098	385033.286876189	137897.253563559	349728.031925685
Qpetraea	GB_QP_12	0.00155676124844703	200	0.00591186350005823	0.0035841470027367	0.011966834556112	12021322.3818303	190214.398328772	115320.045133098	385033.286876189	137897.253563559	349728.031925685
Qpetraea	GB_QP_12	0.00155676124844703	200	0.00591186350005823	0.0035841470027367	0.011966834556112	12021322.3818303	190214.398328772	115320.045133098	385033.286876189	137897.253563559	349728.031925685
Qpetraea	GB_QP_12	0.00155697953679454	200	0.00591186350005823	0.0035841470027367	0.011966834556112	12023008.0061355	190214.398328772	115320.045133098	385033.286876189	137897.253563559	349728.031925685
Qpetraea	GB_QP_12	0.00155697953679454	200	0.00591186350005823	0.0035841470027367	0.011966834556112	12023008.0061355	190214.398328772	115320.045133098	385033.286876189	137897.253563559	349728.031925685
Qpetraea	GB_QP_12	0.00155754153069853	200	0.00591186350005823	0.0035841470027367	0.011966834556112	12027347.7274018	190214.398328772	115320.045133098	385033.286876189	137897.253563559	349728.031925685
Qpetraea	GB_QP_12	0.00155754153069853	200	0.00591186350005823	0.0035841470027367	0.011966834556112	12027347.7274018	190214.398328772	115320.045133098	385033.286876189	137897.253563559	349728.031925685
Qpetraea	GB_QP_12	0.00155838521461481	200	0.00591186350005823	0.0035841470027367	0.011966834556112	12033862.6611182	190214.398328772	115320.045133098	385033.286876189	137897.253563559	349728.031925685
Qpetraea	GB_QP_12	0.00155838521461481	200	0.00591186350005823	0.0035841470027367	0.011966834556112	12033862.6611182	190214.398328772	115320.045133098	385033.286876189	137897.253563559	349728.031925685
Qpetraea	GB_QP_12	0.00155862389864072	200	0.00591186350005823	0.0035841470027367	0.011966834556112	12035705.7810094	190214.398328772	115320.045133098	385033.286876189	137897.253563559	349728.031925685
Qpetraea	GB_QP_12	0.00155862389864072	200	0.00591186350005823	0.0035841470027367	0.011966834556112	12035705.7810094	190214.398328772	115320.045133098	385033.286876189	137897.253563559	349728.031925685
Qpetraea	GB_QP_12	0.00155904492236007	200	0.00591186350005823	0.0035841470027367	0.011966834556112	12038956.9294214	190214.398328772	115320.045133098	385033.286876189	137897.253563559	349728.031925685
Qpetraea	GB_QP_12	0.00155904492236007	200	0.00591186350005823	0.0035841470027367	0.011966834556112	12038956.9294214	190214.398328772	115320.045133098	385033.286876189	137897.253563559	349728.031925685
Qpetraea	GB_QP_12	0.00155955784071669	200	0.00591186350005823	0.0035841470027367	0.011966834556112	12042917.688932	190214.398328772	115320.045133098	385033.286876189	137897.253563559	349728.031925685
Qpetraea	GB_QP_12	0.00155955784071669	200	0.00591186350005823	0.0035841470027367	0.011966834556112	12042917.688932	190214.398328772	115320.045133098	385033.286876189	137897.253563559	349728.031925685
Qpetraea	GB_QP_12	0.00156082486690307	200	0.00591186350005823	0.0035841470027367	0.011966834556112	12052701.6749272	190214.398328772	115320.045133098	385033.286876189	137897.253563559	349728.031925685
Qpetraea	GB_QP_12	0.00156082486690307	200	0.00591186350005823	0.0035841470027367	0.011966834556112	12052701.6749272	190214.398328772	115320.045133098	385033.286876189	137897.253563559	349728.031925685
Qpetraea	GB_QP_12	0.00156134375070604	200	0.00591186350005823	0.0035841470027367	0.011966834556112	12056708.4996605	190214.398328772	115320.045133098	385033.286876189	137897.253563559	349728.031925685
Qpetraea	GB_QP_12	0.00156134375070604	200	0.00581010235918637	0.00351655300163037	0.0118062429641706	12056708.4996605	186940.230347052	113145.205972663	379866.247238438	137847.635791475	348930.010318592
Qpetraea	GB_QP_12	0.001561472403687	200	0.00581010235918637	0.00351655300163037	0.0118062429641706	12057701.958973	186940.230347052	113145.205972663	379866.247238438	137847.635791475	348930.010318592
Qpetraea	GB_QP_12	0.001561472403687	200	0.00581010235918637	0.00351655300163037	0.0118062429641706	12057701.958973	186940.230347052	113145.205972663	379866.247238438	137847.635791475	348930.010318592
Qpetraea	GB_QP_12	0.00156176967462448	200	0.00581010235918637	0.00351655300163037	0.0118062429641706	12059997.4874477	186940.230347052	113145.205972663	379866.247238438	137847.635791475	348930.010318592
Qpetraea	GB_QP_12	0.00156176967462448	200	0.00581010235918637	0.00351655300163037	0.0118062429641706	12059997.4874477	186940.230347052	113145.205972663	379866.247238438	137847.635791475	348930.010318592
Qpetraea	GB_QP_12	0.00156423468757829	200	0.00581010235918637	0.00351655300163037	0.0118062429641706	12079032.3365119	186940.230347052	113145.205972663	379866.247238438	137847.635791475	348930.010318592
Qpetraea	GB_QP_12	0.00156423468757829	200	0.00581010235918637	0.00351655300163037	0.0118062429641706	12079032.3365119	186940.230347052	113145.205972663	379866.247238438	137847.635791475	348930.010318592
Qpetraea	GB_QP_12	0.00156595988119432	200	0.00581010235918637	0.00351655300163037	0.0118062429641706	12092354.2949369	186940.230347052	113145.205972663	379866.247238438	137847.635791475	348930.010318592
Qpetraea	GB_QP_12	0.00156595988119432	200	0.00581010235918637	0.00351655300163037	0.0118062429641706	12092354.2949369	186940.230347052	113145.205972663	379866.247238438	137847.635791475	348930.010318592
Qpetraea	GB_QP_12	0.0015665993945896	200	0.00581010235918637	0.00351655300163037	0.0118062429641706	12097292.6223135	186940.230347052	113145.205972663	379866.247238438	137847.635791475	348930.010318592
Qpetraea	GB_QP_12	0.0015665993945896	200	0.00581010235918637	0.00351655300163037	0.0118062429641706	12097292.6223135	186940.230347052	113145.205972663	379866.247238438	137847.635791475	348930.010318592
Qpetraea	GB_QP_12	0.00156908463921116	200	0.00581010235918637	0.00351655300163037	0.0118062429641706	12116483.7004723	186940.230347052	113145.205972663	379866.247238438	137847.635791475	348930.010318592
Qpetraea	GB_QP_12	0.00156908463921116	200	0.00581010235918637	0.00351655300163037	0.0118062429641706	12116483.7004723	186940.230347052	113145.205972663	379866.247238438	137847.635791475	348930.010318592
Qpetraea	GB_QP_12	0.00156961508070139	200	0.00581010235918637	0.00351655300163037	0.0118062429641706	12120579.7737559	186940.230347052	113145.205972663	379866.247238438	137847.635791475	348930.010318592
Qpetraea	GB_QP_12	0.00156961508070139	200	0.00581010235918637	0.00351655300163037	0.0118062429641706	12120579.7737559	186940.230347052	113145.205972663	379866.247238438	137847.635791475	348930.010318592
Qpetraea	GB_QP_12	0.00156963020735948	200	0.00581010235918637	0.00351655300163037	0.0118062429641706	12120696.5819265	186940.230347052	113145.205972663	379866.247238438	137847.635791475	348930.010318592
Qpetraea	GB_QP_12	0.00156963020735948	200	0.00581010235918637	0.00351655300163037	0.0118062429641706	12120696.5819265	186940.230347052	113145.205972663	379866.247238438	137847.635791475	348930.010318592
Qpetraea	GB_QP_12	0.00157026252462827	200	0.00581010235918637	0.00351655300163037	0.0118062429641706	12125579.3407588	186940.230347052	113145.205972663	379866.247238438	137847.635791475	348930.010318592
Qpetraea	GB_QP_12	0.00157026252462827	200	0.00581010235918637	0.00351655300163037	0.0118062429641706	12125579.3407588	186940.230347052	113145.205972663	379866.247238438	137847.635791475	348930.010318592
Qpetraea	GB_QP_12	0.00157047146883972	200	0.00581010235918637	0.00351655300163037	0.0118062429641706	12127192.8095731	186940.230347052	113145.205972663	379866.247238438	137847.635791475	348930.010318592
Qpetraea	GB_QP_12	0.00157047146883972	200	0.00581010235918637	0.00351655300163037	0.0118062429641706	12127192.8095731	186940.230347052	113145.205972663	379866.247238438	137847.635791475	348930.010318592
Qpetraea	GB_QP_12	0.0015713507067143	200	0.00581010235918637	0.00351655300163037	0.0118062429641706	12133982.2912301	186940.230347052	113145.205972663	379866.247238438	137847.635791475	348930.010318592
Qpetraea	GB_QP_12	0.0015713507067143	200	0.00581010235918637	0.00351655300163037	0.0118062429641706	12133982.2912301	186940.230347052	113145.205972663	379866.247238438	137847.635791475	348930.010318592
Qpetraea	GB_QP_12	0.0015718535542502	200	0.00581010235918637	0.00351655300163037	0.0118062429641706	12137865.2837853	186940.230347052	113145.205972663	379866.247238438	137847.635791475	348930.010318592
Qpetraea	GB_QP_12	0.0015718535542502	200	0.00581010235918637	0.00351655300163037	0.0118062429641706	12137865.2837853	186940.230347052	113145.205972663	379866.247238438	137847.635791475	348930.010318592
Qpetraea	GB_QP_12	0.00157274280695228	200	0.00581010235918637	0.00351655300163037	0.0118062429641706	12144732.1000176	186940.230347052	113145.205972663	379866.247238438	137847.635791475	348930.010318592
Qpetraea	GB_QP_12	0.00157274280695228	200	0.00581010235918637	0.00351655300163037	0.0118062429641706	12144732.1000176	186940.230347052	113145.205972663	379866.247238438	137847.635791475	348930.010318592
Qpetraea	GB_QP_12	0.00157389091651546	200	0.00581010235918637	0.00351655300163037	0.0118062429641706	12153597.8109302	186940.230347052	113145.205972663	379866.247238438	137847.635791475	348930.010318592
Qpetraea	GB_QP_12	0.00157389091651546	200	0.00581010235918637	0.00351655300163037	0.0118062429641706	12153597.8109302	186940.230347052	113145.205972663	379866.247238438	137847.635791475	348930.010318592
Qpetraea	GB_QP_12	0.00157391022535243	200	0.00581010235918637	0.00351655300163037	0.0118062429641706	12153746.9139184	186940.230347052	113145.205972663	379866.247238438	137847.635791475	348930.010318592
Qpetraea	GB_QP_12	0.00157391022535243	200	0.00581010235918637	0.00351655300163037	0.0118062429641706	12153746.9139184	186940.230347052	113145.205972663	379866.247238438	137847.635791475	348930.010318592
Qpetraea	GB_QP_12	0.00157396491269997	200	0.00581010235918637	0.00351655300163037	0.0118062429641706	12154169.2100384	186940.230347052	113145.205972663	379866.247238438	137847.635791475	348930.010318592
Qpetraea	GB_QP_12	0.00157396491269997	200	0.00581010235918637	0.00351655300163037	0.0118062429641706	12154169.2100384	186940.230347052	113145.205972663	379866.247238438	137847.635791475	348930.010318592
Qpetraea	GB_QP_12	0.00157486538390734	200	0.00581010235918637	0.00351655300163037	0.0118062429641706	12161122.6556551	186940.230347052	113145.205972663	379866.247238438	137847.635791475	348930.010318592
Qpetraea	GB_QP_12	0.00157486538390734	200	0.00581010235918637	0.00351655300163037	0.0118062429641706	12161122.6556551	186940.230347052	113145.205972663	379866.247238438	137847.635791475	348930.010318592
Qpetraea	GB_QP_12	0.00157489528830848	200	0.00581010235918637	0.00351655300163037	0.0118062429641706	12161353.5776717	186940.230347052	113145.205972663	379866.247238438	137847.635791475	348930.010318592
Qpetraea	GB_QP_12	0.00157489528830848	200	0.00581010235918637	0.00351655300163037	0.0118062429641706	12161353.5776717	186940.230347052	113145.205972663	379866.247238438	137847.635791475	348930.010318592
Qpetraea	GB_QP_12	0.00157502683477426	200	0.00581010235918637	0.00351655300163037	0.0118062429641706	12162369.3804962	186940.230347052	113145.205972663	379866.247238438	137847.635791475	348930.010318592
Qpetraea	GB_QP_12	0.00157502683477426	200	0.00581010235918637	0.00351655300163037	0.0118062429641706	12162369.3804962	186940.230347052	113145.205972663	379866.247238438	137847.635791475	348930.010318592
Qpetraea	GB_QP_12	0.00157507794924278	200	0.00581010235918637	0.00351655300163037	0.0118062429641706	12162764.0868168	186940.230347052	113145.205972663	379866.247238438	137847.635791475	348930.010318592
Qpetraea	GB_QP_12	0.00157507794924278	200	0.00581010235918637	0.00351655300163037	0.0118062429641706	12162764.0868168	186940.230347052	113145.205972663	379866.247238438	137847.635791475	348930.010318592
Qpetraea	GB_QP_12	0.00157514050220079	200	0.00581010235918637	0.00351655300163037	0.0118062429641706	12163247.1212416	186940.230347052	113145.205972663	379866.247238438	137847.635791475	348930.010318592
Qpetraea	GB_QP_12	0.00157514050220079	200	0.00581010235918637	0.00351655300163037	0.0118062429641706	12163247.1212416	186940.230347052	113145.205972663	379866.247238438	137847.635791475	348930.010318592
Qpetraea	GB_QP_12	0.00157525978170884	200	0.00581010235918637	0.00351655300163037	0.0118062429641706	12164168.1985238	186940.230347052	113145.205972663	379866.247238438	137847.635791475	348930.010318592
Qpetraea	GB_QP_12	0.00157525978170884	200	0.00581010235918637	0.00351655300163037	0.0118062429641706	12164168.1985238	186940.230347052	113145.205972663	379866.247238438	137847.635791475	348930.010318592
Qpetraea	GB_QP_12	0.00157570976398292	200	0.00581010235918637	0.00351655300163037	0.0118062429641706	12167642.9651191	186940.230347052	113145.205972663	379866.247238438	137847.635791475	348930.010318592
Qpetraea	GB_QP_12	0.00157570976398292	200	0.00581010235918637	0.00351655300163037	0.0118062429641706	12167642.9651191	186940.230347052	113145.205972663	379866.247238438	137847.635791475	348930.010318592
Qpetraea	GB_QP_12	0.00157614884314703	200	0.00581010235918637	0.00351655300163037	0.0118062429641706	12171033.5378149	186940.230347052	113145.205972663	379866.247238438	137847.635791475	348930.010318592
Qpetraea	GB_QP_12	0.00157614884314703	200	0.00581010235918637	0.00351655300163037	0.0118062429641706	12171033.5378149	186940.230347052	113145.205972663	379866.247238438	137847.635791475	348930.010318592
Qpetraea	GB_QP_12	0.00157648119261845	200	0.00581010235918637	0.00351655300163037	0.0118062429641706	12173599.9429996	186940.230347052	113145.205972663	379866.247238438	137847.635791475	348930.010318592
Qpetraea	GB_QP_12	0.00157648119261845	200	0.00581010235918637	0.00351655300163037	0.0118062429641706	12173599.9429996	186940.230347052	113145.205972663	379866.247238438	137847.635791475	348930.010318592
Qpetraea	GB_QP_12	0.00157875376913235	200	0.00581010235918637	0.00351655300163037	0.0118062429641706	12191148.7963888	186940.230347052	113145.205972663	379866.247238438	137847.635791475	348930.010318592
Qpetraea	GB_QP_12	0.00157875376913235	200	0.00581010235918637	0.00351655300163037	0.0118062429641706	12191148.7963888	186940.230347052	113145.205972663	379866.247238438	137847.635791475	348930.010318592
Qpetraea	GB_QP_12	0.00158236753588748	200	0.00581010235918637	0.00351655300163037	0.0118062429641706	12219054.3311775	186940.230347052	113145.205972663	379866.247238438	137847.635791475	348930.010318592
Qpetraea	GB_QP_12	0.00158236753588748	200	0.00581010235918637	0.0035841470027367	0.0118062429641706	12219054.3311775	186940.230347052	115320.045133098	379866.247238438	137897.253563559	348930.010318592
Qpetraea	GB_QP_12	0.00158336116779193	200	0.00581010235918637	0.0035841470027367	0.0118062429641706	12226727.1644164	186940.230347052	115320.045133098	379866.247238438	137897.253563559	348930.010318592
Qpetraea	GB_QP_12	0.00158336116779193	200	0.00581010235918637	0.0035841470027367	0.0118062429641706	12226727.1644164	186940.230347052	115320.045133098	379866.247238438	137897.253563559	348930.010318592
Qpetraea	GB_QP_12	0.00158387296841257	200	0.00581010235918637	0.0035841470027367	0.0118062429641706	12230679.2927611	186940.230347052	115320.045133098	379866.247238438	137897.253563559	348930.010318592
Qpetraea	GB_QP_12	0.00158387296841257	200	0.0057453715160514	0.00324765543117503	0.0117996596114281	12230679.2927611	184857.513386467	104493.417991475	379654.427652128	137847.635791475	346914.113909281
Qpetraea	GB_QP_12	0.00158392359407443	200	0.0057453715160514	0.00324765543117503	0.0117996596114281	12231070.224513	184857.513386467	104493.417991475	379654.427652128	137847.635791475	346914.113909281
Qpetraea	GB_QP_12	0.00158392359407443	200	0.0057453715160514	0.00324765543117503	0.0117996596114281	12231070.224513	184857.513386467	104493.417991475	379654.427652128	137847.635791475	346914.113909281
Qpetraea	GB_QP_12	0.00158394796183686	200	0.0057453715160514	0.00324765543117503	0.0117996596114281	12231258.3925626	184857.513386467	104493.417991475	379654.427652128	137847.635791475	346914.113909281
Qpetraea	GB_QP_12	0.00158394796183686	200	0.0057453715160514	0.00324765543117503	0.0117996596114281	12231258.3925626	184857.513386467	104493.417991475	379654.427652128	137847.635791475	346914.113909281
Qpetraea	GB_QP_12	0.00158399127146011	200	0.0057453715160514	0.00324765543117503	0.0117996596114281	12231592.8298078	184857.513386467	104493.417991475	379654.427652128	137847.635791475	346914.113909281
Qpetraea	GB_QP_12	0.00158399127146011	200	0.0057453715160514	0.00324765543117503	0.0117996596114281	12231592.8298078	184857.513386467	104493.417991475	379654.427652128	137847.635791475	346914.113909281
Qpetraea	GB_QP_12	0.00158427858732869	200	0.0057453715160514	0.00324765543117503	0.0117996596114281	12233811.4851636	184857.513386467	104493.417991475	379654.427652128	137847.635791475	346914.113909281
Qpetraea	GB_QP_12	0.00158427858732869	200	0.0057453715160514	0.00324765543117503	0.0117996596114281	12233811.4851636	184857.513386467	104493.417991475	379654.427652128	137847.635791475	346914.113909281
Qpetraea	GB_QP_12	0.00158449600318016	200	0.0057453715160514	0.00324765543117503	0.0117996596114281	12235490.3720475	184857.513386467	104493.417991475	379654.427652128	137847.635791475	346914.113909281
Qpetraea	GB_QP_12	0.00158449600318016	200	0.0057453715160514	0.00324765543117503	0.0117996596114281	12235490.3720475	184857.513386467	104493.417991475	379654.427652128	137847.635791475	346914.113909281
Qpetraea	GB_QP_12	0.00158481956721572	200	0.0057453715160514	0.00324765543117503	0.0117996596114281	12237988.9360287	184857.513386467	104493.417991475	379654.427652128	137847.635791475	346914.113909281
Qpetraea	GB_QP_12	0.00158481956721572	200	0.0057453715160514	0.00324765543117503	0.0117996596114281	12237988.9360287	184857.513386467	104493.417991475	379654.427652128	137847.635791475	346914.113909281
Qpetraea	GB_QP_12	0.00158752011905704	200	0.0057453715160514	0.00324765543117503	0.0117996596114281	12258842.6182011	184857.513386467	104493.417991475	379654.427652128	137847.635791475	346914.113909281
Qpetraea	GB_QP_12	0.00158752011905704	200	0.0057453715160514	0.00324765543117503	0.0117996596114281	12258842.6182011	184857.513386467	104493.417991475	379654.427652128	137847.635791475	346914.113909281
Qpetraea	GB_QP_12	0.00158868514961514	200	0.0057453715160514	0.00324765543117503	0.0117996596114281	12267838.9931671	184857.513386467	104493.417991475	379654.427652128	137847.635791475	346914.113909281
Qpetraea	GB_QP_12	0.00158868514961514	200	0.0057453715160514	0.00324765543117503	0.0117996596114281	12267838.9931671	184857.513386467	104493.417991475	379654.427652128	137847.635791475	346914.113909281
Qpetraea	GB_QP_12	0.00158880253093343	200	0.0057453715160514	0.00324765543117503	0.0117996596114281	12268745.4126134	184857.513386467	104493.417991475	379654.427652128	137847.635791475	346914.113909281
Qpetraea	GB_QP_12	0.00158880253093343	200	0.0056732506259462	0.00324765543117503	0.0117996596114281	12268745.4126134	182537.02142684	104493.417991475	379654.427652128	137847.635791475	346914.113909281
Qpetraea	GB_QP_12	0.00158980422166651	200	0.0056732506259462	0.00324765543117503	0.0117996596114281	12276480.4761893	182537.02142684	104493.417991475	379654.427652128	137847.635791475	346914.113909281
Qpetraea	GB_QP_12	0.00158980422166651	200	0.00565317849656457	0.00324765543117503	0.0117996596114281	12276480.4761893	181891.200018165	104493.417991475	379654.427652128	137847.635791475	346914.113909281
Qpetraea	GB_QP_12	0.00159067697206956	200	0.00565317849656457	0.00324765543117503	0.0117996596114281	12283219.861541	181891.200018165	104493.417991475	379654.427652128	137847.635791475	346914.113909281
Qpetraea	GB_QP_12	0.00159067697206956	200	0.00565317849656457	0.00324765543117503	0.0117996596114281	12283219.861541	181891.200018165	104493.417991475	379654.427652128	137847.635791475	346914.113909281
Qpetraea	GB_QP_12	0.00159502213437618	200	0.00565317849656457	0.00324765543117503	0.0117996596114281	12316773.2384261	181891.200018165	104493.417991475	379654.427652128	137847.635791475	346914.113909281
Qpetraea	GB_QP_12	0.00159502213437618	200	0.00565317849656457	0.00324765543117503	0.0117996596114281	12316773.2384261	181891.200018165	104493.417991475	379654.427652128	137847.635791475	346914.113909281
Qpetraea	GB_QP_12	0.00159779072155861	200	0.00565317849656457	0.00324765543117503	0.0117996596114281	12338152.2900279	181891.200018165	104493.417991475	379654.427652128	137847.635791475	346914.113909281
Qpetraea	GB_QP_12	0.00159779072155861	200	0.00565317849656457	0.00324765543117503	0.0117996596114281	12338152.2900279	181891.200018165	104493.417991475	379654.427652128	137847.635791475	346914.113909281
Qpetraea	GB_QP_12	0.00159885778696384	200	0.00565317849656457	0.00324765543117503	0.0117996596114281	12346392.1773269	181891.200018165	104493.417991475	379654.427652128	137847.635791475	346914.113909281
Qpetraea	GB_QP_12	0.00159885778696384	200	0.00565317849656457	0.00324765543117503	0.0117996596114281	12346392.1773269	181891.200018165	104493.417991475	379654.427652128	137847.635791475	346914.113909281
Qpetraea	GB_QP_12	0.00160150889899607	200	0.00565317849656457	0.00324765543117503	0.0117996596114281	12366864.0849117	181891.200018165	104493.417991475	379654.427652128	137847.635791475	346914.113909281
Qpetraea	GB_QP_12	0.00160150889899607	200	0.00563997539885874	0.00324765543117503	0.0117996596114281	12366864.0849117	181466.38992467	104493.417991475	379654.427652128	137829.759732782	346914.113909281
Qpetraea	GB_QP_12	0.00160358804548686	200	0.00563997539885874	0.00324765543117503	0.0117996596114281	12382919.2701688	181466.38992467	104493.417991475	379654.427652128	137829.759732782	346914.113909281
Qpetraea	GB_QP_12	0.00160358804548686	200	0.00563997539885874	0.00324765543117503	0.0117996596114281	12382919.2701688	181466.38992467	104493.417991475	379654.427652128	137768.462024969	346914.113909281
Qpetraea	GB_QP_12	0.00160809368400304	200	0.00563997539885874	0.00324765543117503	0.0117996596114281	12417711.8455833	181466.38992467	104493.417991475	379654.427652128	137768.462024969	346914.113909281
Qpetraea	GB_QP_12	0.00160809368400304	200	0.00563997539885874	0.00324765543117503	0.0117996596114281	12417711.8455833	181466.38992467	104493.417991475	379654.427652128	137768.462024969	346914.113909281
Qpetraea	GB_QP_12	0.00161113065587104	200	0.00563997539885874	0.00324765543117503	0.0117996596114281	12441163.3657995	181466.38992467	104493.417991475	379654.427652128	137768.462024969	346914.113909281
Qpetraea	GB_QP_12	0.00161113065587104	200	0.00563997539885874	0.00324765543117503	0.0117996596114281	12441163.3657995	181466.38992467	104493.417991475	379654.427652128	137768.462024969	346914.113909281
Qpetraea	GB_QP_12	0.00161217169886075	200	0.00563997539885874	0.00324765543117503	0.0117996596114281	12449202.307805	181466.38992467	104493.417991475	379654.427652128	137768.462024969	346914.113909281
Qpetraea	GB_QP_12	0.00161217169886075	200	0.00563997539885874	0.00324765543117503	0.0117996596114281	12449202.307805	181466.38992467	104493.417991475	379654.427652128	137768.462024969	346914.113909281
Qpetraea	GB_QP_12	0.00161377551155678	200	0.00563997539885874	0.00324765543117503	0.0117996596114281	12461586.9618284	181466.38992467	104493.417991475	379654.427652128	137768.462024969	346914.113909281
Qpetraea	GB_QP_12	0.00161377551155678	200	0.00563997539885874	0.00324765543117503	0.0117996596114281	12461586.9618284	181466.38992467	104493.417991475	379654.427652128	137768.462024969	346914.113909281
Qpetraea	GB_QP_12	0.00161678626176275	200	0.00563997539885874	0.00324765543117503	0.0117996596114281	12484835.998168	181466.38992467	104493.417991475	379654.427652128	137768.462024969	346914.113909281
Qpetraea	GB_QP_12	0.00161678626176275	200	0.00563997539885874	0.00324765543117503	0.0117996596114281	12484835.998168	181466.38992467	104493.417991475	379654.427652128	137768.462024969	346914.113909281
Qpetraea	GB_QP_12	0.00161922155591524	200	0.00563997539885874	0.00324765543117503	0.0117996596114281	12503641.3584189	181466.38992467	104493.417991475	379654.427652128	137768.462024969	346914.113909281
Qpetraea	GB_QP_12	0.00161922155591524	200	0.00563227905069679	0.00324765543117503	0.0117996596114281	12503641.3584189	181218.759674929	104493.417991475	379654.427652128	137659.556625908	346914.113909281
Qpetraea	GB_QP_12	0.00162030664620434	200	0.00563227905069679	0.00324765543117503	0.0117996596114281	12512020.4340104	181218.759674929	104493.417991475	379654.427652128	137659.556625908	346914.113909281
Qpetraea	GB_QP_12	0.00162030664620434	200	0.00563227905069679	0.00324765543117503	0.0117996596114281	12512020.4340104	181218.759674929	104493.417991475	379654.427652128	137659.556625908	346914.113909281
Qpetraea	GB_QP_12	0.00162270664291938	200	0.00563227905069679	0.00324765543117503	0.0117996596114281	12530553.2271767	181218.759674929	104493.417991475	379654.427652128	137659.556625908	346914.113909281
Qpetraea	GB_QP_12	0.00162270664291938	200	0.00563227905069679	0.00324765543117503	0.0117996596114281	12530553.2271767	181218.759674929	104493.417991475	379654.427652128	137659.556625908	346914.113909281
Qpetraea	GB_QP_12	0.00162283182755855	200	0.00563227905069679	0.00324765543117503	0.0117996596114281	12531519.9039271	181218.759674929	104493.417991475	379654.427652128	137659.556625908	346914.113909281
Qpetraea	GB_QP_12	0.00162283182755855	200	0.00563227905069679	0.00324765543117503	0.0117996596114281	12531519.9039271	181218.759674929	104493.417991475	379654.427652128	137659.556625908	346914.113909281
Qpetraea	GB_QP_12	0.00162340619522307	200	0.00563227905069679	0.00324765543117503	0.0117996596114281	12535955.1754677	181218.759674929	104493.417991475	379654.427652128	137659.556625908	346914.113909281
Qpetraea	GB_QP_12	0.00162340619522307	200	0.00563227905069679	0.00324765543117503	0.0117996596114281	12535955.1754677	181218.759674929	104493.417991475	379654.427652128	137659.556625908	346914.113909281
Qpetraea	GB_QP_12	0.0016242222124371	200	0.00563227905069679	0.00324765543117503	0.0117996596114281	12542256.4666958	181218.759674929	104493.417991475	379654.427652128	137659.556625908	346914.113909281
Qpetraea	GB_QP_12	0.0016242222124371	200	0.00563227905069679	0.00324765543117503	0.0117996596114281	12542256.4666958	181218.759674929	104493.417991475	379654.427652128	137659.556625908	346914.113909281
Qpetraea	GB_QP_12	0.00162607365307464	200	0.00563227905069679	0.00324765543117503	0.0117996596114281	12556553.3055957	181218.759674929	104493.417991475	379654.427652128	137659.556625908	346914.113909281
Qpetraea	GB_QP_12	0.00162607365307464	200	0.00563227905069679	0.00324765543117503	0.0117996596114281	12556553.3055957	181218.759674929	104493.417991475	379654.427652128	137659.556625908	346914.113909281
Qpetraea	GB_QP_12	0.00162712867513289	200	0.00563227905069679	0.00324765543117503	0.0117996596114281	12564700.1940764	181218.759674929	104493.417991475	379654.427652128	137659.556625908	346914.113909281
Qpetraea	GB_QP_12	0.00162712867513289	200	0.00563227905069679	0.00324765543117503	0.0117996596114281	12564700.1940764	181218.759674929	104493.417991475	379654.427652128	137659.556625908	346914.113909281
Qpetraea	GB_QP_12	0.00163086857012144	200	0.00563227905069679	0.00324765543117503	0.0117996596114281	12593579.6920574	181218.759674929	104493.417991475	379654.427652128	137659.556625908	346914.113909281
Qpetraea	GB_QP_12	0.00163086857012144	200	0.00563227905069679	0.00324765543117503	0.0117996596114281	12593579.6920574	181218.759674929	104493.417991475	379654.427652128	137659.556625908	346914.113909281
Qpetraea	GB_QP_12	0.00163112035910975	200	0.00563227905069679	0.00324765543117503	0.0117996596114281	12595524.0085695	181218.759674929	104493.417991475	379654.427652128	137659.556625908	346914.113909281
Qpetraea	GB_QP_12	0.00163112035910975	200	0.00563227905069679	0.00324765543117503	0.0117996596114281	12595524.0085695	181218.759674929	104493.417991475	379654.427652128	137659.556625908	346914.113909281
Qpetraea	GB_QP_12	0.00163332283067951	200	0.00563227905069679	0.00324765543117503	0.0117996596114281	12612531.5110387	181218.759674929	104493.417991475	379654.427652128	137659.556625908	346914.113909281
Qpetraea	GB_QP_12	0.00163332283067951	200	0.00563227905069679	0.00324765543117503	0.0117996596114281	12612531.5110387	181218.759674929	104493.417991475	379654.427652128	137659.556625908	346914.113909281
Qpetraea	GB_QP_12	0.00163515668724146	200	0.00563227905069679	0.00324765543117503	0.0117996596114281	12626692.5655711	181218.759674929	104493.417991475	379654.427652128	137659.556625908	346914.113909281
Qpetraea	GB_QP_12	0.00163515668724146	200	0.00563227905069679	0.00324765543117503	0.0117996596114281	12626692.5655711	181218.759674929	104493.417991475	379654.427652128	137659.556625908	346914.113909281
Qpetraea	GB_QP_12	0.00163579957038352	200	0.00563227905069679	0.00324765543117503	0.0117996596114281	12631656.9141584	181218.759674929	104493.417991475	379654.427652128	137659.556625908	346914.113909281
Qpetraea	GB_QP_12	0.00163579957038352	200	0.00563227905069679	0.00324765543117503	0.0117996596114281	12631656.9141584	181218.759674929	104493.417991475	379654.427652128	137659.556625908	346914.113909281
Qpetraea	GB_QP_12	0.00163610867072455	200	0.00563227905069679	0.00324765543117503	0.0117996596114281	12634043.7893788	181218.759674929	104493.417991475	379654.427652128	137659.556625908	346914.113909281
Qpetraea	GB_QP_12	0.00163610867072455	200	0.00563227905069679	0.00324765543117503	0.0117996596114281	12634043.7893788	181218.759674929	104493.417991475	379654.427652128	137659.556625908	346914.113909281
Qpetraea	GB_QP_12	0.00163633040648579	200	0.00563227905069679	0.00324765543117503	0.0117996596114281	12635756.0346393	181218.759674929	104493.417991475	379654.427652128	137659.556625908	346914.113909281
Qpetraea	GB_QP_12	0.00163633040648579	200	0.00559485571697527	0.00324765543117503	0.0117996596114281	12635756.0346393	180014.662708342	104493.417991475	379654.427652128	137589.281858053	346914.113909281
Qpetraea	GB_QP_12	0.00163770902881205	200	0.00559485571697527	0.00324765543117503	0.0117996596114281	12646401.7668884	180014.662708342	104493.417991475	379654.427652128	137589.281858053	346914.113909281
Qpetraea	GB_QP_12	0.00163770902881205	200	0.00559485571697527	0.00324765543117503	0.0117996596114281	12646401.7668884	180014.662708342	104493.417991475	379654.427652128	137589.281858053	346914.113909281
Qpetraea	GB_QP_12	0.00163875595641379	200	0.00559485571697527	0.00324765543117503	0.0117996596114281	12654486.1499135	180014.662708342	104493.417991475	379654.427652128	137589.281858053	346914.113909281
Qpetraea	GB_QP_12	0.00163875595641379	200	0.00559485571697527	0.00324765543117503	0.0117996596114281	12654486.1499135	180014.662708342	104493.417991475	379654.427652128	137589.281858053	346914.113909281
Qpetraea	GB_QP_12	0.00163974883507257	200	0.00559485571697527	0.00324765543117503	0.0117996596114281	12662153.1665835	180014.662708342	104493.417991475	379654.427652128	137589.281858053	346914.113909281
Qpetraea	GB_QP_12	0.00163974883507257	200	0.00547409298455029	0.00324765543117503	0.0117996596114281	12662153.1665835	176129.117907023	104493.417991475	379654.427652128	137345.04727885	346914.113909281
Qpetraea	GB_QP_12	0.00164023652282345	200	0.00547409298455029	0.00324765543117503	0.0117996596114281	12665919.0951617	176129.117907023	104493.417991475	379654.427652128	137345.04727885	346914.113909281
Qpetraea	GB_QP_12	0.00164023652282345	200	0.00541296800395947	0.00324765543117503	0.0117996596114281	12665919.0951617	174162.419689816	104493.417991475	379654.427652128	137007.929401227	346914.113909281
Qpetraea	GB_QP_12	0.00164357161715201	200	0.00541296800395947	0.00324765543117503	0.0117996596114281	12691672.7193205	174162.419689816	104493.417991475	379654.427652128	137007.929401227	346914.113909281
Qpetraea	GB_QP_12	0.00164357161715201	200	0.00541296800395947	0.00324765543117503	0.0117996596114281	12691672.7193205	174162.419689816	104493.417991475	379654.427652128	137007.929401227	346914.113909281
Qpetraea	GB_QP_12	0.00164393335178367	200	0.00541296800395947	0.00324765543117503	0.0117996596114281	12694466.0369395	174162.419689816	104493.417991475	379654.427652128	137007.929401227	346914.113909281
Qpetraea	GB_QP_12	0.00164393335178367	200	0.00541296800395947	0.00324765543117503	0.0117996596114281	12694466.0369395	174162.419689816	104493.417991475	379654.427652128	137007.929401227	346914.113909281
Qpetraea	GB_QP_12	0.00164498718873345	200	0.00541296800395947	0.00324765543117503	0.0117996596114281	12702603.7740034	174162.419689816	104493.417991475	379654.427652128	137007.929401227	346914.113909281
Qpetraea	GB_QP_12	0.00164498718873345	200	0.00541296800395947	0.00324765543117503	0.0117996596114281	12702603.7740034	174162.419689816	104493.417991475	379654.427652128	137007.929401227	346914.113909281
Qpetraea	GB_QP_12	0.00164585471830555	200	0.00541296800395947	0.00324765543117503	0.0117996596114281	12709302.8440583	174162.419689816	104493.417991475	379654.427652128	137007.929401227	346914.113909281
Qpetraea	GB_QP_12	0.00164585471830555	200	0.00541296800395947	0.00324765543117503	0.0117996596114281	12709302.8440583	174162.419689816	104493.417991475	379654.427652128	137007.929401227	346914.113909281
Qpetraea	GB_QP_12	0.00164881603402967	200	0.00541296800395947	0.00324765543117503	0.0117996596114281	12732170.1469472	174162.419689816	104493.417991475	379654.427652128	137007.929401227	346914.113909281
Qpetraea	GB_QP_12	0.00164881603402967	200	0.00541296800395947	0.00324765543117503	0.0117996596114281	12732170.1469472	174162.419689816	104493.417991475	379654.427652128	137007.929401227	346914.113909281
Qpetraea	GB_QP_12	0.00164912025842997	200	0.00541296800395947	0.00324765543117503	0.0117996596114281	12734519.3701156	174162.419689816	104493.417991475	379654.427652128	137007.929401227	346914.113909281
Qpetraea	GB_QP_12	0.00164912025842997	200	0.00541296800395947	0.00324765543117503	0.0117996596114281	12734519.3701156	174162.419689816	104493.417991475	379654.427652128	137007.929401227	346914.113909281
Qpetraea	GB_QP_12	0.00165042597917799	200	0.00541296800395947	0.00324765543117503	0.0117996596114281	12744602.1558146	174162.419689816	104493.417991475	379654.427652128	137007.929401227	346914.113909281
Qpetraea	GB_QP_12	0.00165042597917799	200	0.00541296800395947	0.00324765543117503	0.0117996596114281	12744602.1558146	174162.419689816	104493.417991475	379654.427652128	137007.929401227	346914.113909281
Qpetraea	GB_QP_12	0.00165117527525749	200	0.00541296800395947	0.00324765543117503	0.0117996596114281	12750388.2259266	174162.419689816	104493.417991475	379654.427652128	137007.929401227	346914.113909281
Qpetraea	GB_QP_12	0.00165117527525749	200	0.00541296800395947	0.00324765543117503	0.0117996596114281	12750388.2259266	174162.419689816	104493.417991475	379654.427652128	137007.929401227	346914.113909281
Qpetraea	GB_QP_12	0.00165202107475082	200	0.00541296800395947	0.00324765543117503	0.0117996596114281	12756919.4961453	174162.419689816	104493.417991475	379654.427652128	137007.929401227	346914.113909281
Qpetraea	GB_QP_12	0.00165202107475082	200	0.00541296800395947	0.00324765543117503	0.0117996596114281	12756919.4961453	174162.419689816	104493.417991475	379654.427652128	137007.929401227	346914.113909281
Qpetraea	GB_QP_12	0.00165277601883223	200	0.00541296800395947	0.00324765543117503	0.0117996596114281	12762749.1801717	174162.419689816	104493.417991475	379654.427652128	137007.929401227	346914.113909281
Qpetraea	GB_QP_12	0.00165277601883223	200	0.00541296800395947	0.00324765543117503	0.0117996596114281	12762749.1801717	174162.419689816	104493.417991475	379654.427652128	137007.929401227	346914.113909281
Qpetraea	GB_QP_12	0.00165442666119143	200	0.00541296800395947	0.00324765543117503	0.0117996596114281	12775495.4532157	174162.419689816	104493.417991475	379654.427652128	137007.929401227	346914.113909281
Qpetraea	GB_QP_12	0.00165442666119143	200	0.00541296800395947	0.00324765543117503	0.0117996596114281	12775495.4532157	174162.419689816	104493.417991475	379654.427652128	137007.929401227	346914.113909281
Qpetraea	GB_QP_12	0.00165976426641756	200	0.00541296800395947	0.00324765543117503	0.0117996596114281	12816712.4819889	174162.419689816	104493.417991475	379654.427652128	137007.929401227	346914.113909281
Qpetraea	GB_QP_12	0.00165976426641756	200	0.00541296800395947	0.00324765543117503	0.0117996596114281	12816712.4819889	174162.419689816	104493.417991475	379654.427652128	137007.929401227	346914.113909281
Qpetraea	GB_QP_12	0.00166003184460326	200	0.00541296800395947	0.00324765543117503	0.0117996596114281	12818778.7228051	174162.419689816	104493.417991475	379654.427652128	137007.929401227	346914.113909281
Qpetraea	GB_QP_12	0.00166003184460326	200	0.00535573699099414	0.00324765543117503	0.0117996596114281	12818778.7228051	172321.010006246	104493.417991475	379654.427652128	136885.695019538	346914.113909281
Qpetraea	GB_QP_12	0.00166083837786302	200	0.00535573699099414	0.00324765543117503	0.0117996596114281	12825006.778865	172321.010006246	104493.417991475	379654.427652128	136885.695019538	346914.113909281
Qpetraea	GB_QP_12	0.00166083837786302	200	0.00532720367027678	0.00324765543117503	0.0117996596114281	12825006.778865	171402.949494105	104493.417991475	379654.427652128	136800.656890982	346914.113909281
Qpetraea	GB_QP_12	0.00166686320580543	200	0.00532720367027678	0.00324765543117503	0.0117996596114281	12871530.5467601	171402.949494105	104493.417991475	379654.427652128	136800.656890982	346914.113909281
Qpetraea	GB_QP_12	0.00166686320580543	200	0.00532720367027678	0.00324765543117503	0.0117996596114281	12871530.5467601	171402.949494105	104493.417991475	379654.427652128	136800.656890982	346914.113909281
Qpetraea	GB_QP_12	0.00166970368301037	200	0.00532720367027678	0.00324765543117503	0.0117996596114281	12893464.7336708	171402.949494105	104493.417991475	379654.427652128	136800.656890982	346914.113909281
Qpetraea	GB_QP_12	0.00166970368301037	200	0.00528129367066496	0.00324765543117503	0.0117996596114281	12893464.7336708	169925.793779439	104493.417991475	379654.427652128	136693.576176952	346914.113909281
Qpetraea	GB_QP_12	0.00167027852240895	200	0.00528129367066496	0.00324765543117503	0.0117996596114281	12897903.6479456	169925.793779439	104493.417991475	379654.427652128	136693.576176952	346914.113909281
Qpetraea	GB_QP_12	0.00167027852240895	200	0.00525897614126004	0.00324765543117503	0.0117996596114281	12897903.6479456	169207.726552768	104493.417991475	379654.427652128	136387.575521586	346914.113909281
Qpetraea	GB_QP_12	0.00167097415701786	200	0.00525897614126004	0.00324765543117503	0.0117996596114281	12903275.3437673	169207.726552768	104493.417991475	379654.427652128	136387.575521586	346914.113909281
Qpetraea	GB_QP_12	0.00167097415701786	200	0.00525897614126004	0.00324765543117503	0.0117996596114281	12903275.3437673	169207.726552768	104493.417991475	379654.427652128	136387.575521586	346914.113909281
Qpetraea	GB_QP_12	0.00167495328397511	200	0.00525897614126004	0.00324765543117503	0.0117996596114281	12934002.192858	169207.726552768	104493.417991475	379654.427652128	136387.575521586	346914.113909281
Qpetraea	GB_QP_12	0.00167495328397511	200	0.00521969316505571	0.00324765543117503	0.0117996596114281	12934002.192858	167943.795529463	104493.417991475	379654.427652128	136278.718910895	346914.113909281
Qpetraea	GB_QP_12	0.00167500969940236	200	0.00521969316505571	0.00324765543117503	0.0117996596114281	12934437.8332229	167943.795529463	104493.417991475	379654.427652128	136278.718910895	346914.113909281
Qpetraea	GB_QP_12	0.00167500969940236	200	0.00521969316505571	0.00324765543117503	0.0117996596114281	12934437.8332229	167943.795529463	104493.417991475	379654.427652128	136278.718910895	346914.113909281
Qpetraea	GB_QP_12	0.00167600591689951	200	0.00521969316505571	0.00324765543117503	0.0117996596114281	12942130.6324287	167943.795529463	104493.417991475	379654.427652128	136278.718910895	346914.113909281
Qpetraea	GB_QP_12	0.00167600591689951	200	0.00521969316505571	0.00324765543117503	0.0117996596114281	12942130.6324287	167943.795529463	104493.417991475	379654.427652128	136278.718910895	346914.113909281
Qpetraea	GB_QP_12	0.00167983919316872	200	0.00521969316505571	0.00324765543117503	0.0117996596114281	12971731.2213801	167943.795529463	104493.417991475	379654.427652128	136278.718910895	346914.113909281
Qpetraea	GB_QP_12	0.00167983919316872	200	0.00521969316505571	0.00324765543117503	0.0117996596114281	12971731.2213801	167943.795529463	104493.417991475	379654.427652128	136278.718910895	346914.113909281
Qpetraea	GB_QP_12	0.00168006234159353	200	0.00521969316505571	0.00324765543117503	0.0117996596114281	12973454.3752396	167943.795529463	104493.417991475	379654.427652128	136278.718910895	346914.113909281
Qpetraea	GB_QP_12	0.00168006234159353	200	0.00521969316505571	0.00324765543117503	0.0117996596114281	12973454.3752396	167943.795529463	104493.417991475	379654.427652128	136278.718910895	346914.113909281
Qpetraea	GB_QP_12	0.00168188835855544	200	0.00521969316505571	0.00324765543117503	0.0117996596114281	12987554.89232	167943.795529463	104493.417991475	379654.427652128	136278.718910895	346914.113909281
Qpetraea	GB_QP_12	0.00168188835855544	200	0.00521969316505571	0.00324765543117503	0.0117996596114281	12987554.89232	167943.795529463	104493.417991475	379654.427652128	136278.718910895	346914.113909281
Qpetraea	GB_QP_12	0.00168203554368341	200	0.00521969316505571	0.00324765543117503	0.0117996596114281	12988691.4570147	167943.795529463	104493.417991475	379654.427652128	136278.718910895	346914.113909281
Qpetraea	GB_QP_12	0.00168203554368341	200	0.00521969316505571	0.00324765543117503	0.0117996596114281	12988691.4570147	167943.795529463	104493.417991475	379654.427652128	136278.718910895	346914.113909281
Qpetraea	GB_QP_12	0.00168299882729353	200	0.00521969316505571	0.00324765543117503	0.0117996596114281	12996129.9404906	167943.795529463	104493.417991475	379654.427652128	136278.718910895	346914.113909281
Qpetraea	GB_QP_12	0.00168299882729353	200	0.00521969316505571	0.00324765543117503	0.0117996596114281	12996129.9404906	167943.795529463	104493.417991475	379654.427652128	136278.718910895	346914.113909281
Qpetraea	GB_QP_12	0.00168391898324138	200	0.00521969316505571	0.00324765543117503	0.0117996596114281	13003235.3918253	167943.795529463	104493.417991475	379654.427652128	136278.718910895	346914.113909281
Qpetraea	GB_QP_12	0.00168391898324138	200	0.00518741083905904	0.00324765543117503	0.0117996596114281	13003235.3918253	166905.110651835	104493.417991475	379654.427652128	136246.381979394	346914.113909281
Qpetraea	GB_QP_12	0.00168597326997976	200	0.00518741083905904	0.00324765543117503	0.0117996596114281	13019098.6098823	166905.110651835	104493.417991475	379654.427652128	136246.381979394	346914.113909281
Qpetraea	GB_QP_12	0.00168597326997976	200	0.00518741083905904	0.00324765543117503	0.0117996596114281	13019098.6098823	166905.110651835	104493.417991475	379654.427652128	136246.381979394	346914.113909281
Qpetraea	GB_QP_12	0.00168648606122575	200	0.00518741083905904	0.00324765543117503	0.0117996596114281	13023058.3878437	166905.110651835	104493.417991475	379654.427652128	136246.381979394	346914.113909281
Qpetraea	GB_QP_12	0.00168648606122575	200	0.00518741083905904	0.00324765543117503	0.0117996596114281	13023058.3878437	166905.110651835	104493.417991475	379654.427652128	136246.381979394	346914.113909281
Qpetraea	GB_QP_12	0.00168703075707853	200	0.00518741083905904	0.00324765543117503	0.0117996596114281	13027264.5334249	166905.110651835	104493.417991475	379654.427652128	136246.381979394	346914.113909281
Qpetraea	GB_QP_12	0.00168703075707853	200	0.00514684988936765	0.00324765543117503	0.0117996596114281	13027264.5334249	165600.060790465	104493.417991475	379654.427652128	136165.851896207	346914.113909281
Qpetraea	GB_QP_12	0.0016895256822397	200	0.00514684988936765	0.00324765543117503	0.0117996596114281	13046530.3647853	165600.060790465	104493.417991475	379654.427652128	136165.851896207	346914.113909281
Qpetraea	GB_QP_12	0.0016895256822397	200	0.00514684988936765	0.00324765543117503	0.0117996596114281	13046530.3647853	165600.060790465	104493.417991475	379654.427652128	136165.851896207	346914.113909281
Qpetraea	GB_QP_12	0.00169679308492378	200	0.00514684988936765	0.00324765543117503	0.0117996596114281	13102649.3044308	165600.060790465	104493.417991475	379654.427652128	136165.851896207	346914.113909281
Qpetraea	GB_QP_12	0.00169679308492378	200	0.00518741083905904	0.0035841470027367	0.0117996596114281	13102649.3044308	166905.110651835	115320.045133098	379654.427652128	136246.381979394	346914.113909281
Qpetraea	GB_QP_12	0.00169748402113735	200	0.00518741083905904	0.0035841470027367	0.0117996596114281	13107984.7192073	166905.110651835	115320.045133098	379654.427652128	136246.381979394	346914.113909281
Qpetraea	GB_QP_12	0.00169748402113735	200	0.00514684988936765	0.0035841470027367	0.0117996596114281	13107984.7192073	165600.060790465	115320.045133098	379654.427652128	136165.851896207	338687.848331787
Qpetraea	GB_QP_12	0.00169872915959118	200	0.00514684988936765	0.0035841470027367	0.0117996596114281	13117599.6879628	165600.060790465	115320.045133098	379654.427652128	136165.851896207	338687.848331787
Qpetraea	GB_QP_12	0.00169872915959118	200	0.00514684988936765	0.0035841470027367	0.0117996596114281	13117599.6879628	165600.060790465	115320.045133098	379654.427652128	136165.851896207	338687.848331787
Qpetraea	GB_QP_12	0.00170408369674762	200	0.00514684988936765	0.0035841470027367	0.0117996596114281	13158947.4652326	165600.060790465	115320.045133098	379654.427652128	136165.851896207	338687.848331787
Qpetraea	GB_QP_12	0.00170408369674762	200	0.00514684988936765	0.0035841470027367	0.0117996596114281	13158947.4652326	165600.060790465	115320.045133098	379654.427652128	136165.851896207	338687.848331787
Qpetraea	GB_QP_12	0.00170714950087263	200	0.00514684988936765	0.0035841470027367	0.0117996596114281	13182621.6283601	165600.060790465	115320.045133098	379654.427652128	136165.851896207	338687.848331787
Qpetraea	GB_QP_12	0.00170714950087263	200	0.00510840514731571	0.0035841470027367	0.0117996596114281	13182621.6283601	164363.099977983	115320.045133098	379654.427652128	136079.974607691	338687.848331787
Qpetraea	GB_QP_12	0.0017085902041601	200	0.00510840514731571	0.0035841470027367	0.0117996596114281	13193746.7502711	164363.099977983	115320.045133098	379654.427652128	136079.974607691	338687.848331787
Qpetraea	GB_QP_12	0.0017085902041601	200	0.00510840514731571	0.0035841470027367	0.0118062429641706	13193746.7502711	164363.099977983	115320.045133098	379866.247238438	136079.974607691	348930.010318592
Qpetraea	GB_QP_12	0.00170960113175485	200	0.00510840514731571	0.0035841470027367	0.0118062429641706	13201553.1409641	164363.099977983	115320.045133098	379866.247238438	136079.974607691	348930.010318592
Qpetraea	GB_QP_12	0.00170960113175485	200	0.00510840514731571	0.0035841470027367	0.0118062429641706	13201553.1409641	164363.099977983	115320.045133098	379866.247238438	136079.974607691	348930.010318592
Qpetraea	GB_QP_12	0.00171075018314133	200	0.00510840514731571	0.0035841470027367	0.0118062429641706	13210426.1246435	164363.099977983	115320.045133098	379866.247238438	136079.974607691	348930.010318592
Qpetraea	GB_QP_12	0.00171075018314133	200	0.00510840514731571	0.0035841470027367	0.0118062429641706	13210426.1246435	164363.099977983	115320.045133098	379866.247238438	136079.974607691	348930.010318592
Qpetraea	GB_QP_12	0.00171102773659984	200	0.00510840514731571	0.0035841470027367	0.0118062429641706	13212569.3945933	164363.099977983	115320.045133098	379866.247238438	136079.974607691	348930.010318592
Qpetraea	GB_QP_12	0.00171102773659984	200	0.00510840514731571	0.0035841470027367	0.0118062429641706	13212569.3945933	164363.099977983	115320.045133098	379866.247238438	136079.974607691	348930.010318592
Qpetraea	GB_QP_12	0.00171209781450096	200	0.00510840514731571	0.0035841470027367	0.0118062429641706	13220832.5444089	164363.099977983	115320.045133098	379866.247238438	136079.974607691	348930.010318592
Qpetraea	GB_QP_12	0.00171209781450096	200	0.00510840514731571	0.0035841470027367	0.0118062429641706	13220832.5444089	164363.099977983	115320.045133098	379866.247238438	136079.974607691	348930.010318592
Qpetraea	GB_QP_12	0.00172469979521864	200	0.00510840514731571	0.0035841470027367	0.0118062429641706	13318145.1368235	164363.099977983	115320.045133098	379866.247238438	136079.974607691	348930.010318592
Qpetraea	GB_QP_12	0.00172469979521864	200	0.00510840514731571	0.0035841470027367	0.0118062429641706	13318145.1368235	164363.099977983	115320.045133098	379866.247238438	136079.974607691	348930.010318592
Qpetraea	GB_QP_12	0.00172667549898903	200	0.00510840514731571	0.0035841470027367	0.0118062429641706	13333401.5365948	164363.099977983	115320.045133098	379866.247238438	136079.974607691	348930.010318592
Qpetraea	GB_QP_12	0.00172667549898903	200	0.00510840514731571	0.0035841470027367	0.0118062429641706	13333401.5365948	164363.099977983	115320.045133098	379866.247238438	136079.974607691	348930.010318592
Qpetraea	GB_QP_12	0.00173248513205634	200	0.00510840514731571	0.0035841470027367	0.0118062429641706	13378263.5680027	164363.099977983	115320.045133098	379866.247238438	136079.974607691	348930.010318592
Qpetraea	GB_QP_12	0.00173248513205634	200	0.00510840514731571	0.0035841470027367	0.0118062429641706	13378263.5680027	164363.099977983	115320.045133098	379866.247238438	136079.974607691	348930.010318592
Qpetraea	GB_QP_12	0.0017357440420199	200	0.00510840514731571	0.0035841470027367	0.0118062429641706	13403428.8959066	164363.099977983	115320.045133098	379866.247238438	136079.974607691	348930.010318592
Qpetraea	GB_QP_12	0.0017357440420199	200	0.00504630515847599	0.0035841470027367	0.0118062429641706	13403428.8959066	162365.030838996	115320.045133098	379866.247238438	135900.618802644	338687.848331787
Qpetraea	GB_QP_12	0.00173592442572544	200	0.00504630515847599	0.0035841470027367	0.0118062429641706	13404821.8202736	162365.030838996	115320.045133098	379866.247238438	135900.618802644	338687.848331787
Qpetraea	GB_QP_12	0.00173592442572544	200	0.00504630515847599	0.0035841470027367	0.0118062429641706	13404821.8202736	162365.030838996	115320.045133098	379866.247238438	135900.618802644	338687.848331787
Qpetraea	GB_QP_12	0.00173666672769696	200	0.00504630515847599	0.0035841470027367	0.0118062429641706	13410553.8818298	162365.030838996	115320.045133098	379866.247238438	135900.618802644	338687.848331787
Qpetraea	GB_QP_12	0.00173666672769696	200	0.00504630515847599	0.0035841470027367	0.0118062429641706	13410553.8818298	162365.030838996	115320.045133098	379866.247238438	135900.618802644	338687.848331787
Qpetraea	GB_QP_12	0.00173714899816011	200	0.00504630515847599	0.0035841470027367	0.0118062429641706	13414277.9780704	162365.030838996	115320.045133098	379866.247238438	135900.618802644	338687.848331787
Qpetraea	GB_QP_12	0.00173714899816011	200	0.00498249685813827	0.0035841470027367	0.0118062429641706	13414277.9780704	160311.996722596	115320.045133098	379866.247238438	135855.674956387	335880.370380196
Qpetraea	GB_QP_12	0.00174816934214732	200	0.00498249685813827	0.0035841470027367	0.0118062429641706	13499377.1594388	160311.996722596	115320.045133098	379866.247238438	135855.674956387	335880.370380196
Qpetraea	GB_QP_12	0.00174816934214732	200	0.00498249685813827	0.00399717353751795	0.0118062429641706	13499377.1594388	160311.996722596	128609.187178827	379866.247238438	135900.618802644	335880.370380196
Qpetraea	GB_QP_12	0.00175136252504366	200	0.00498249685813827	0.00399717353751795	0.0118062429641706	13524034.9424221	160311.996722596	128609.187178827	379866.247238438	135900.618802644	335880.370380196
Qpetraea	GB_QP_12	0.00175136252504366	200	0.00496271010442141	0.0035841470027367	0.0118062429641706	13524034.9424221	159675.357285116	115320.045133098	379866.247238438	135855.674956387	335880.370380196
Qpetraea	GB_QP_12	0.00175160463914566	200	0.00496271010442141	0.0035841470027367	0.0118062429641706	13525904.5493873	159675.357285116	115320.045133098	379866.247238438	135855.674956387	335880.370380196
Qpetraea	GB_QP_12	0.00175160463914566	200	0.00496271010442141	0.0035841470027367	0.0118062429641706	13525904.5493873	159675.357285116	115320.045133098	379866.247238438	135855.674956387	335880.370380196
Qpetraea	GB_QP_12	0.00175245037488808	200	0.00496271010442141	0.0035841470027367	0.0118062429641706	13532435.3273211	159675.357285116	115320.045133098	379866.247238438	135855.674956387	335880.370380196
Qpetraea	GB_QP_12	0.00175245037488808	200	0.00491764683048018	0.00324765543117503	0.0118062429641706	13532435.3273211	158225.444996145	104493.417991475	379866.247238438	135474.598757577	335880.370380196
Qpetraea	GB_QP_12	0.00175530281865823	200	0.00491764683048018	0.00324765543117503	0.0118062429641706	13554461.9201408	158225.444996145	104493.417991475	379866.247238438	135474.598757577	335880.370380196
Qpetraea	GB_QP_12	0.00175530281865823	200	0.00491295920917278	0.00307839278609138	0.0118062429641706	13554461.9201408	158074.620629755	99047.386939877	379866.247238438	135329.014262104	335880.370380196
Qpetraea	GB_QP_12	0.0017559169443001	200	0.00491295920917278	0.00307839278609138	0.0118062429641706	13559204.2030896	158074.620629755	99047.386939877	379866.247238438	135329.014262104	335880.370380196
Qpetraea	GB_QP_12	0.0017559169443001	200	0.00491295920917278	0.00307839278609138	0.0118062429641706	13559204.2030896	158074.620629755	99047.386939877	379866.247238438	135329.014262104	335880.370380196
Qpetraea	GB_QP_12	0.00175838171250433	200	0.00491295920917278	0.00307839278609138	0.0118062429641706	13578237.1621956	158074.620629755	99047.386939877	379866.247238438	135329.014262104	335880.370380196
Qpetraea	GB_QP_12	0.00175838171250433	200	0.00491295920917278	0.00307839278609138	0.0118062429641706	13578237.1621956	158074.620629755	99047.386939877	379866.247238438	135329.014262104	335880.370380196
Qpetraea	GB_QP_12	0.00175915732875666	200	0.00491295920917278	0.00307839278609138	0.0118062429641706	13584226.4768854	158074.620629755	99047.386939877	379866.247238438	135329.014262104	335880.370380196
Qpetraea	GB_QP_12	0.00175915732875666	200	0.00491295920917278	0.00307839278609138	0.0118062429641706	13584226.4768854	158074.620629755	99047.386939877	379866.247238438	135329.014262104	335880.370380196
Qpetraea	GB_QP_12	0.00175999417133743	200	0.00491295920917278	0.00307839278609138	0.0118062429641706	13590688.5817562	158074.620629755	99047.386939877	379866.247238438	135329.014262104	335880.370380196
Qpetraea	GB_QP_12	0.00175999417133743	200	0.00491295920917278	0.00307839278609138	0.0118062429641706	13590688.5817562	158074.620629755	99047.386939877	379866.247238438	135329.014262104	335880.370380196
Qpetraea	GB_QP_12	0.0017601466606822	200	0.00491295920917278	0.00307839278609138	0.0118062429641706	13591866.1056541	158074.620629755	99047.386939877	379866.247238438	135329.014262104	335880.370380196
Qpetraea	GB_QP_12	0.0017601466606822	200	0.00491295920917278	0.00307839278609138	0.0118062429641706	13591866.1056541	158074.620629755	99047.386939877	379866.247238438	135329.014262104	335880.370380196
Qpetraea	GB_QP_12	0.00176131992828856	200	0.00491295920917278	0.00307839278609138	0.0118062429641706	13600926.0871703	158074.620629755	99047.386939877	379866.247238438	135329.014262104	335880.370380196
Qpetraea	GB_QP_12	0.00176131992828856	200	0.00491295920917278	0.00307839278609138	0.0118062429641706	13600926.0871703	158074.620629755	99047.386939877	379866.247238438	135329.014262104	335880.370380196
Qpetraea	GB_QP_12	0.00176170018100038	200	0.00491295920917278	0.00307839278609138	0.0118062429641706	13603862.4015473	158074.620629755	99047.386939877	379866.247238438	135329.014262104	335880.370380196
Qpetraea	GB_QP_12	0.00176170018100038	200	0.00491295920917278	0.00307839278609138	0.0118062429641706	13603862.4015473	158074.620629755	99047.386939877	379866.247238438	135329.014262104	335880.370380196
Qpetraea	GB_QP_12	0.00176331407157382	200	0.00491295920917278	0.00307839278609138	0.0118062429641706	13616324.8770179	158074.620629755	99047.386939877	379866.247238438	135329.014262104	335880.370380196
Qpetraea	GB_QP_12	0.00176331407157382	200	0.00491295920917278	0.00307839278609138	0.0118062429641706	13616324.8770179	158074.620629755	99047.386939877	379866.247238438	135329.014262104	335880.370380196
Qpetraea	GB_QP_12	0.00176337432630758	200	0.00491295920917278	0.00307839278609138	0.0118062429641706	13616790.1645373	158074.620629755	99047.386939877	379866.247238438	135329.014262104	335880.370380196
Qpetraea	GB_QP_12	0.00176337432630758	200	0.00491295920917278	0.00307839278609138	0.0118062429641706	13616790.1645373	158074.620629755	99047.386939877	379866.247238438	135329.014262104	335880.370380196
Qpetraea	GB_QP_12	0.0017646744888542	200	0.00491295920917278	0.00307839278609138	0.0118062429641706	13626830.0297622	158074.620629755	99047.386939877	379866.247238438	135329.014262104	335880.370380196
Qpetraea	GB_QP_12	0.0017646744888542	200	0.00473989842931175	0.00298566753037537	0.0118062429641706	13626830.0297622	152506.38446949	96063.9488537765	379866.247238438	135313.255618659	332238.338090207
Qpetraea	GB_QP_12	0.00176677723986163	200	0.00473989842931175	0.00298566753037537	0.0118062429641706	13643067.489279	152506.38446949	96063.9488537765	379866.247238438	135313.255618659	332238.338090207
Qpetraea	GB_QP_12	0.00176677723986163	200	0.00473989842931175	0.00298566753037537	0.0118062429641706	13643067.489279	152506.38446949	96063.9488537765	379866.247238438	135313.255618659	332238.338090207
Qpetraea	GB_QP_12	0.00176689846385865	200	0.00473989842931175	0.00298566753037537	0.0118062429641706	13644003.58192	152506.38446949	96063.9488537765	379866.247238438	135313.255618659	332238.338090207
Qpetraea	GB_QP_12	0.00176689846385865	200	0.00473989842931175	0.00298566753037537	0.0118062429641706	13644003.58192	152506.38446949	96063.9488537765	379866.247238438	135313.255618659	332238.338090207
Qpetraea	GB_QP_12	0.00177213038651144	200	0.00473989842931175	0.00298566753037537	0.0118062429641706	13684404.5290459	152506.38446949	96063.9488537765	379866.247238438	135313.255618659	332238.338090207
Qpetraea	GB_QP_12	0.00177213038651144	200	0.00473989842931175	0.00298566753037537	0.0118062429641706	13684404.5290459	152506.38446949	96063.9488537765	379866.247238438	135313.255618659	332238.338090207
Qpetraea	GB_QP_12	0.00177284591639115	200	0.00473989842931175	0.00298566753037537	0.0118062429641706	13689929.8563023	152506.38446949	96063.9488537765	379866.247238438	135313.255618659	332238.338090207
Qpetraea	GB_QP_12	0.00177284591639115	200	0.00471121408087807	0.00298566753037537	0.0118062429641706	13689929.8563023	151583.464635717	96063.9488537765	379866.247238438	135208.624080793	331512.250055542
Qpetraea	GB_QP_12	0.00177357697008747	200	0.00471121408087807	0.00298566753037537	0.0118062429641706	13695575.0585905	151583.464635717	96063.9488537765	379866.247238438	135208.624080793	331512.250055542
Qpetraea	GB_QP_12	0.00177357697008747	200	0.00471121408087807	0.00298566753037537	0.0118062429641706	13695575.0585905	151583.464635717	96063.9488537765	379866.247238438	135208.624080793	331512.250055542
Qpetraea	GB_QP_12	0.00177365855861423	200	0.00471121408087807	0.00298566753037537	0.0118062429641706	13696205.0858242	151583.464635717	96063.9488537765	379866.247238438	135208.624080793	331512.250055542
Qpetraea	GB_QP_12	0.00177365855861423	200	0.00471121408087807	0.00298566753037537	0.0118062429641706	13696205.0858242	151583.464635717	96063.9488537765	379866.247238438	135208.624080793	331512.250055542
Qpetraea	GB_QP_12	0.00177566496949383	200	0.00471121408087807	0.00298566753037537	0.0118062429641706	13711698.60613	151583.464635717	96063.9488537765	379866.247238438	135208.624080793	331512.250055542
Qpetraea	GB_QP_12	0.00177566496949383	200	0.00471121408087807	0.00298566753037537	0.0118062429641706	13711698.60613	151583.464635717	96063.9488537765	379866.247238438	135208.624080793	331512.250055542
Qpetraea	GB_QP_12	0.00177585402656256	200	0.00471121408087807	0.00298566753037537	0.0118062429641706	13713158.5062746	151583.464635717	96063.9488537765	379866.247238438	135208.624080793	331512.250055542
Qpetraea	GB_QP_12	0.00177585402656256	200	0.00471121408087807	0.00298566753037537	0.0118062429641706	13713158.5062746	151583.464635717	96063.9488537765	379866.247238438	135208.624080793	331512.250055542
Qpetraea	GB_QP_12	0.00177688750971867	200	0.00471121408087807	0.00298566753037537	0.0118062429641706	13721139.0711866	151583.464635717	96063.9488537765	379866.247238438	135208.624080793	331512.250055542
Qpetraea	GB_QP_12	0.00177688750971867	200	0.00471121408087807	0.00298566753037537	0.0118062429641706	13721139.0711866	151583.464635717	96063.9488537765	379866.247238438	135208.624080793	331512.250055542
Qpetraea	GB_QP_12	0.00177710941492173	200	0.00471121408087807	0.00298566753037537	0.0118062429641706	13722852.6248782	151583.464635717	96063.9488537765	379866.247238438	135208.624080793	331512.250055542
Qpetraea	GB_QP_12	0.00177710941492173	200	0.00469736987354916	0.00295261550890882	0.0118062429641706	13722852.6248782	151138.026819471	95000.4989996402	379866.247238438	135007.703816295	329962.341123835
Qpetraea	GB_QP_12	0.00177800556244981	200	0.00469736987354916	0.00295261550890882	0.0118062429641706	13729772.6830101	151138.026819471	95000.4989996402	379866.247238438	135007.703816295	329962.341123835
Qpetraea	GB_QP_12	0.00177800556244981	200	0.00469736987354916	0.00295261550890882	0.0118062429641706	13729772.6830101	151138.026819471	95000.4989996402	379866.247238438	135007.703816295	329962.341123835
Qpetraea	GB_QP_12	0.00177801515552527	200	0.00469736987354916	0.00295261550890882	0.0118062429641706	13729846.7608129	151138.026819471	95000.4989996402	379866.247238438	135007.703816295	329962.341123835
Qpetraea	GB_QP_12	0.00177801515552527	200	0.00469736987354916	0.00295261550890882	0.0118062429641706	13729846.7608129	151138.026819471	95000.4989996402	379866.247238438	135007.703816295	329962.341123835
Qpetraea	GB_QP_12	0.00178015193977826	200	0.00469736987354916	0.00295261550890882	0.0118062429641706	13746347.0253147	151138.026819471	95000.4989996402	379866.247238438	135007.703816295	329962.341123835
Qpetraea	GB_QP_12	0.00178015193977826	200	0.00469736987354916	0.00295261550890882	0.0118062429641706	13746347.0253147	151138.026819471	95000.4989996402	379866.247238438	135208.624080793	329962.341123835
Qpetraea	GB_QP_12	0.00178256638530521	200	0.00469736987354916	0.00295261550890882	0.0118062429641706	13764991.3923182	151138.026819471	95000.4989996402	379866.247238438	135208.624080793	329962.341123835
Qpetraea	GB_QP_12	0.00178256638530521	200	0.00469736987354916	0.00295261550890882	0.0118062429641706	13764991.3923182	151138.026819471	95000.4989996402	379866.247238438	135208.624080793	329962.341123835
Qpetraea	GB_QP_12	0.00178415146593422	200	0.00469736987354916	0.00295261550890882	0.0118062429641706	13777231.3971754	151138.026819471	95000.4989996402	379866.247238438	135208.624080793	329962.341123835
Qpetraea	GB_QP_12	0.00178415146593422	200	0.00469736987354916	0.00295261550890882	0.011966834556112	13777231.3971754	151138.026819471	95000.4989996402	385033.286876189	135208.624080793	331512.250055542
Qpetraea	GB_QP_12	0.00178553465419238	200	0.00469736987354916	0.00295261550890882	0.011966834556112	13787912.3875859	151138.026819471	95000.4989996402	385033.286876189	135208.624080793	331512.250055542
Qpetraea	GB_QP_12	0.00178553465419238	200	0.00469736987354916	0.00295261550890882	0.011966834556112	13787912.3875859	151138.026819471	95000.4989996402	385033.286876189	135208.624080793	331512.250055542
Qpetraea	GB_QP_12	0.0017857566181218	200	0.00469736987354916	0.00295261550890882	0.011966834556112	13789626.394763	151138.026819471	95000.4989996402	385033.286876189	135208.624080793	331512.250055542
Qpetraea	GB_QP_12	0.0017857566181218	200	0.00469736987354916	0.00295261550890882	0.011966834556112	13789626.394763	151138.026819471	95000.4989996402	385033.286876189	135208.624080793	331512.250055542
Qpetraea	GB_QP_12	0.00178590439277229	200	0.00469736987354916	0.00295261550890882	0.011966834556112	13790767.5117551	151138.026819471	95000.4989996402	385033.286876189	135208.624080793	331512.250055542
Qpetraea	GB_QP_12	0.00178590439277229	200	0.00469736987354916	0.00295261550890882	0.011966834556112	13790767.5117551	151138.026819471	95000.4989996402	385033.286876189	135208.624080793	331512.250055542
Qpetraea	GB_QP_12	0.0017861414423572	200	0.00469736987354916	0.00295261550890882	0.011966834556112	13792598.0104803	151138.026819471	95000.4989996402	385033.286876189	135208.624080793	331512.250055542
Qpetraea	GB_QP_12	0.0017861414423572	200	0.00468946366358061	0.00295261550890882	0.011966834556112	13792598.0104803	150883.64425935	95000.4989996402	385033.286876189	135007.703816295	329962.341123835
Qpetraea	GB_QP_12	0.0017865375352607	200	0.00468946366358061	0.00295261550890882	0.011966834556112	13795656.6429398	150883.64425935	95000.4989996402	385033.286876189	135007.703816295	329962.341123835
Qpetraea	GB_QP_12	0.0017865375352607	200	0.0046351358400295	0.00216195114465665	0.011966834556112	13795656.6429398	149135.644788594	69560.8476401754	385033.286876189	134932.413604025	329911.679280638
Qpetraea	GB_QP_12	0.00178767770304052	200	0.0046351358400295	0.00216195114465665	0.011966834556112	13804461.0273399	149135.644788594	69560.8476401754	385033.286876189	134932.413604025	329911.679280638
Qpetraea	GB_QP_12	0.00178767770304052	200	0.0046351358400295	0.00216195114465665	0.011966834556112	13804461.0273399	149135.644788594	69560.8476401754	385033.286876189	134932.413604025	329911.679280638
Qpetraea	GB_QP_12	0.00178809767679912	200	0.0046351358400295	0.00216195114465665	0.011966834556112	13807704.0679469	149135.644788594	69560.8476401754	385033.286876189	134932.413604025	329911.679280638
Qpetraea	GB_QP_12	0.00178809767679912	200	0.0046351358400295	0.00216195114465665	0.011966834556112	13807704.0679469	149135.644788594	69560.8476401754	385033.286876189	134932.413604025	329911.679280638
Qpetraea	GB_QP_12	0.00178818324473501	200	0.0046351358400295	0.00216195114465665	0.011966834556112	13808364.8242085	149135.644788594	69560.8476401754	385033.286876189	134932.413604025	329911.679280638
Qpetraea	GB_QP_12	0.00178818324473501	200	0.0046351358400295	0.00216195114465665	0.011966834556112	13808364.8242085	149135.644788594	69560.8476401754	385033.286876189	134932.413604025	329911.679280638
Qpetraea	GB_QP_12	0.00178840289916182	200	0.0046351358400295	0.00216195114465665	0.011966834556112	13810060.9973885	149135.644788594	69560.8476401754	385033.286876189	134932.413604025	329911.679280638
Qpetraea	GB_QP_12	0.00178840289916182	200	0.0046351358400295	0.00216195114465665	0.011966834556112	13810060.9973885	149135.644788594	69560.8476401754	385033.286876189	134932.413604025	329911.679280638
Qpetraea	GB_QP_12	0.00178896509427226	200	0.0046351358400295	0.00216195114465665	0.011966834556112	13814402.2723726	149135.644788594	69560.8476401754	385033.286876189	134932.413604025	329911.679280638
Qpetraea	GB_QP_12	0.00178896509427226	200	0.0046351358400295	0.00216195114465665	0.011966834556112	13814402.2723726	149135.644788594	69560.8476401754	385033.286876189	134932.413604025	329911.679280638
Qpetraea	GB_QP_12	0.00178994184234304	200	0.0046351358400295	0.00216195114465665	0.011966834556112	13821944.7285177	149135.644788594	69560.8476401754	385033.286876189	134932.413604025	329911.679280638
Qpetraea	GB_QP_12	0.00178994184234304	200	0.00460798815311906	0.00216195114465665	0.011966834556112	13821944.7285177	148262.167088773	69560.8476401754	385033.286876189	134864.753892791	325233.928445906
Qpetraea	GB_QP_12	0.00179056835135061	200	0.00460798815311906	0.00216195114465665	0.011966834556112	13826782.6359121	148262.167088773	69560.8476401754	385033.286876189	134864.753892791	325233.928445906
Qpetraea	GB_QP_12	0.00179056835135061	200	0.00460798815311906	0.00216195114465665	0.011966834556112	13826782.6359121	148262.167088773	69560.8476401754	385033.286876189	134864.753892791	325233.928445906
Qpetraea	GB_QP_12	0.00179071026613228	200	0.00460798815311906	0.00216195114465665	0.011966834556112	13827878.502952	148262.167088773	69560.8476401754	385033.286876189	134864.753892791	325233.928445906
Qpetraea	GB_QP_12	0.00179071026613228	200	0.00460798815311906	0.00216195114465665	0.011966834556112	13827878.502952	148262.167088773	69560.8476401754	385033.286876189	134864.753892791	325233.928445906
Qpetraea	GB_QP_12	0.0017908406041524	200	0.00460798815311906	0.00216195114465665	0.011966834556112	13828884.9741498	148262.167088773	69560.8476401754	385033.286876189	134864.753892791	325233.928445906
Qpetraea	GB_QP_12	0.0017908406041524	200	0.00460798815311906	0.00216195114465665	0.011966834556112	13828884.9741498	148262.167088773	69560.8476401754	385033.286876189	134864.753892791	325233.928445906
Qpetraea	GB_QP_12	0.00179112822551265	200	0.00460798815311906	0.00216195114465665	0.011966834556112	13831105.9885146	148262.167088773	69560.8476401754	385033.286876189	134864.753892791	325233.928445906
Qpetraea	GB_QP_12	0.00179112822551265	200	0.00458817501504212	0.00216195114465665	0.011966834556112	13831105.9885146	147624.678733659	69560.8476401754	385033.286876189	134262.129706734	324473.551944948
Qpetraea	GB_QP_12	0.00179157831657424	200	0.00458817501504212	0.00216195114465665	0.011966834556112	13834581.5951678	147624.678733659	69560.8476401754	385033.286876189	134262.129706734	324473.551944948
Qpetraea	GB_QP_12	0.00179157831657424	200	0.00458817501504212	0.00216195114465665	0.011966834556112	13834581.5951678	147624.678733659	69560.8476401754	385033.286876189	134262.129706734	324473.551944948
Qpetraea	GB_QP_12	0.00179171277012599	200	0.00458817501504212	0.00216195114465665	0.011966834556112	13835619.8465328	147624.678733659	69560.8476401754	385033.286876189	134262.129706734	324473.551944948
Qpetraea	GB_QP_12	0.00179171277012599	200	0.00458817501504212	0.00216195114465665	0.011966834556112	13835619.8465328	147624.678733659	69560.8476401754	385033.286876189	134262.129706734	324473.551944948
Qpetraea	GB_QP_12	0.00179268096707537	200	0.00458817501504212	0.00216195114465665	0.011966834556112	13843096.2708523	147624.678733659	69560.8476401754	385033.286876189	134262.129706734	324473.551944948
Qpetraea	GB_QP_12	0.00179268096707537	200	0.00458817501504212	0.00216195114465665	0.011966834556112	13843096.2708523	147624.678733659	69560.8476401754	385033.286876189	134262.129706734	324473.551944948
Qpetraea	GB_QP_12	0.00179408293288201	200	0.00458817501504212	0.00216195114465665	0.011966834556112	13853922.2616371	147624.678733659	69560.8476401754	385033.286876189	134262.129706734	324473.551944948
Qpetraea	GB_QP_12	0.00179408293288201	200	0.00455889262111331	0.00216195114465665	0.011966834556112	13853922.2616371	146682.516766838	69560.8476401754	385033.286876189	134119.472513447	322109.404152027
Qpetraea	GB_QP_12	0.00179644034028326	200	0.00455889262111331	0.00216195114465665	0.011966834556112	13872126.1797935	146682.516766838	69560.8476401754	385033.286876189	134119.472513447	322109.404152027
Qpetraea	GB_QP_12	0.00179644034028326	200	0.00454616777784248	0.00216195114465665	0.011966834556112	13872126.1797935	146273.094525176	69560.8476401754	385033.286876189	134000.955805537	315514.699721932
Qpetraea	GB_QP_12	0.00179671987556633	200	0.00454616777784248	0.00216195114465665	0.011966834556112	13874284.753408	146273.094525176	69560.8476401754	385033.286876189	134000.955805537	315514.699721932
Qpetraea	GB_QP_12	0.00179671987556633	200	0.00452877290283762	0.00216195114465665	0.0117996596114281	13874284.753408	145713.413862214	69560.8476401754	379654.427652128	133736.8741175	304491.006597024
Qpetraea	GB_QP_12	0.0017969139471287	200	0.00452877290283762	0.00216195114465665	0.0117996596114281	13875783.3755112	145713.413862214	69560.8476401754	379654.427652128	133736.8741175	304491.006597024
Qpetraea	GB_QP_12	0.0017969139471287	200	0.00451708190190598	0.00216195114465665	0.0117996596114281	13875783.3755112	145337.255531081	69560.8476401754	379654.427652128	133342.869000695	302947.73288361
Qpetraea	GB_QP_12	0.00179700838159814	200	0.00451708190190598	0.00216195114465665	0.0117996596114281	13876512.5992134	145337.255531081	69560.8476401754	379654.427652128	133342.869000695	302947.73288361
Qpetraea	GB_QP_12	0.00179700838159814	200	0.00451708190190598	0.00216195114465665	0.0117996596114281	13876512.5992134	145337.255531081	69560.8476401754	379654.427652128	133342.869000695	302947.73288361
Qpetraea	GB_QP_12	0.00179800828914984	200	0.00451708190190598	0.00216195114465665	0.0117996596114281	13884233.893049	145337.255531081	69560.8476401754	379654.427652128	133342.869000695	302947.73288361
Qpetraea	GB_QP_12	0.00179800828914984	200	0.00451708190190598	0.00216195114465665	0.0117996596114281	13884233.893049	145337.255531081	69560.8476401754	379654.427652128	133342.869000695	302947.73288361
Qpetraea	GB_QP_12	0.00179813881478201	200	0.00451708190190598	0.00216195114465665	0.0117996596114281	13885241.8129885	145337.255531081	69560.8476401754	379654.427652128	133342.869000695	302947.73288361
Qpetraea	GB_QP_12	0.00179813881478201	200	0.00451708190190598	0.00216195114465665	0.0117996596114281	13885241.8129885	145337.255531081	69560.8476401754	379654.427652128	133342.869000695	302947.73288361
Qpetraea	GB_QP_12	0.0017981929108935	200	0.00451708190190598	0.00216195114465665	0.0117996596114281	13885659.5435791	145337.255531081	69560.8476401754	379654.427652128	133342.869000695	302947.73288361
Qpetraea	GB_QP_12	0.0017981929108935	200	0.00451238033024727	0.00216195114465665	0.0117996596114281	13885659.5435791	145185.982311688	69560.8476401754	379654.427652128	133252.415363091	297853.680647075
Qpetraea	GB_QP_12	0.00179881117223241	200	0.00451238033024727	0.00216195114465665	0.0117996596114281	13890433.7624124	145185.982311688	69560.8476401754	379654.427652128	133252.415363091	297853.680647075
Qpetraea	GB_QP_12	0.00179881117223241	200	0.00451238033024727	0.00216195114465665	0.0117996596114281	13890433.7624124	145185.982311688	69560.8476401754	379654.427652128	133252.415363091	297853.680647075
Qpetraea	GB_QP_12	0.00179911555913517	200	0.00451238033024727	0.00216195114465665	0.0117996596114281	13892784.240426	145185.982311688	69560.8476401754	379654.427652128	133252.415363091	297853.680647075
Qpetraea	GB_QP_12	0.00179911555913517	200	0.00451238033024727	0.00216195114465665	0.0117996596114281	13892784.240426	145185.982311688	69560.8476401754	379654.427652128	133252.415363091	297853.680647075
Qpetraea	GB_QP_12	0.00179939752758345	200	0.00451238033024727	0.00216195114465665	0.0117996596114281	13894961.602961	145185.982311688	69560.8476401754	379654.427652128	133252.415363091	297853.680647075
Qpetraea	GB_QP_12	0.00179939752758345	200	0.00451238033024727	0.00216195114465665	0.0117996596114281	13894961.602961	145185.982311688	69560.8476401754	379654.427652128	133252.415363091	297853.680647075
Qpetraea	GB_QP_12	0.00179995792396139	200	0.00451238033024727	0.00216195114465665	0.0117996596114281	13899288.9881188	145185.982311688	69560.8476401754	379654.427652128	133252.415363091	297853.680647075
Qpetraea	GB_QP_12	0.00179995792396139	200	0.00451238033024727	0.00216195114465665	0.0117996596114281	13899288.9881188	145185.982311688	69560.8476401754	379654.427652128	133252.415363091	297853.680647075
Qpetraea	GB_QP_12	0.00180161231580462	200	0.00451238033024727	0.00216195114465665	0.0117996596114281	13912064.2147075	145185.982311688	69560.8476401754	379654.427652128	133252.415363091	297853.680647075
Qpetraea	GB_QP_12	0.00180161231580462	200	0.00451238033024727	0.00216195114465665	0.0117996596114281	13912064.2147075	145185.982311688	69560.8476401754	379654.427652128	133252.415363091	297853.680647075
Qpetraea	GB_QP_12	0.00180220480278928	200	0.00451238033024727	0.00216195114465665	0.0117996596114281	13916639.4037782	145185.982311688	69560.8476401754	379654.427652128	133252.415363091	297853.680647075
Qpetraea	GB_QP_12	0.00180220480278928	200	0.00451238033024727	0.00216195114465665	0.0117996596114281	13916639.4037782	145185.982311688	69560.8476401754	379654.427652128	133252.415363091	297853.680647075
Qpetraea	GB_QP_12	0.00180286386058187	200	0.00451238033024727	0.00216195114465665	0.0117996596114281	13921728.6531418	145185.982311688	69560.8476401754	379654.427652128	133252.415363091	297853.680647075
Qpetraea	GB_QP_12	0.00180286386058187	200	0.00449330656078957	0.00216195114465665	0.0109630327821125	13921728.6531418	144572.283165687	69560.8476401754	352735.932500402	133144.797976993	281988.483403049
Qpetraea	GB_QP_12	0.00180528100803618	200	0.00449330656078957	0.00216195114465665	0.0109630327821125	13940393.8844493	144572.283165687	69560.8476401754	352735.932500402	133144.797976993	281988.483403049
Qpetraea	GB_QP_12	0.00180528100803618	200	0.00449330656078957	0.00214064425755017	0.0109630327821125	13940393.8844493	144572.283165687	68875.2978619747	352735.932500402	133144.797976993	281988.483403049
Qpetraea	GB_QP_12	0.00180604748675244	200	0.00449330656078957	0.00214064425755017	0.0109630327821125	13946312.639015	144572.283165687	68875.2978619747	352735.932500402	133144.797976993	281988.483403049
Qpetraea	GB_QP_12	0.00180604748675244	200	0.00449330656078957	0.00214064425755017	0.0109630327821125	13946312.639015	144572.283165687	68875.2978619747	352735.932500402	133144.797976993	281988.483403049
Qpetraea	GB_QP_12	0.00180661396522265	200	0.00449330656078957	0.00214064425755017	0.0109630327821125	13950686.9901363	144572.283165687	68875.2978619747	352735.932500402	133144.797976993	281988.483403049
Qpetraea	GB_QP_12	0.00180661396522265	200	0.00449330656078957	0.00214064425755017	0.0109630327821125	13950686.9901363	144572.283165687	68875.2978619747	352735.932500402	133144.797976993	281988.483403049
Qpetraea	GB_QP_12	0.00180739503998485	200	0.00449330656078957	0.00214064425755017	0.0109630327821125	13956718.4554815	144572.283165687	68875.2978619747	352735.932500402	133144.797976993	281988.483403049
Qpetraea	GB_QP_12	0.00180739503998485	200	0.00449330656078957	0.00214064425755017	0.0109630327821125	13956718.4554815	144572.283165687	68875.2978619747	352735.932500402	133144.797976993	281988.483403049
Qpetraea	GB_QP_12	0.00180894508565952	200	0.00449330656078957	0.00214064425755017	0.0109630327821125	13968687.9201507	144572.283165687	68875.2978619747	352735.932500402	133144.797976993	281988.483403049
Qpetraea	GB_QP_12	0.00180894508565952	200	0.00449330656078957	0.00214064425755017	0.0109630327821125	13968687.9201507	144572.283165687	68875.2978619747	352735.932500402	133144.797976993	281988.483403049
Qpetraea	GB_QP_12	0.00181150303520043	200	0.00449330656078957	0.00214064425755017	0.0109630327821125	13988440.4262581	144572.283165687	68875.2978619747	352735.932500402	133144.797976993	281988.483403049
Qpetraea	GB_QP_12	0.00181150303520043	200	0.00449330656078957	0.00214064425755017	0.0109630327821125	13988440.4262581	144572.283165687	68875.2978619747	352735.932500402	133144.797976993	281988.483403049
Qpetraea	GB_QP_12	0.00181494310507232	200	0.00449330656078957	0.00214064425755017	0.0109630327821125	14015004.6723731	144572.283165687	68875.2978619747	352735.932500402	133144.797976993	281988.483403049
Qpetraea	GB_QP_12	0.00181494310507232	200	0.00449330656078957	0.00214064425755017	0.0109630327821125	14015004.6723731	144572.283165687	68875.2978619747	352735.932500402	133144.797976993	281988.483403049
Qpetraea	GB_QP_12	0.0018153149194699	200	0.00449330656078957	0.00214064425755017	0.0109630327821125	14017875.8260224	144572.283165687	68875.2978619747	352735.932500402	133144.797976993	281988.483403049
Qpetraea	GB_QP_12	0.0018153149194699	200	0.00449330656078957	0.00214064425755017	0.0109630327821125	14017875.8260224	144572.283165687	68875.2978619747	352735.932500402	133144.797976993	281988.483403049
Qpetraea	GB_QP_12	0.00181603538175986	200	0.00449330656078957	0.00214064425755017	0.0109630327821125	14023439.2413888	144572.283165687	68875.2978619747	352735.932500402	133144.797976993	281988.483403049
Qpetraea	GB_QP_12	0.00181603538175986	200	0.00449330656078957	0.00214064425755017	0.0109630327821125	14023439.2413888	144572.283165687	68875.2978619747	352735.932500402	133144.797976993	281988.483403049
Qpetraea	GB_QP_12	0.00181635008830477	200	0.00449330656078957	0.00214064425755017	0.0109630327821125	14025869.4077589	144572.283165687	68875.2978619747	352735.932500402	133144.797976993	281988.483403049
Qpetraea	GB_QP_12	0.00181635008830477	200	0.00449330656078957	0.00214064425755017	0.0109630327821125	14025869.4077589	144572.283165687	68875.2978619747	352735.932500402	133144.797976993	281988.483403049
Qpetraea	GB_QP_12	0.00182082880380238	200	0.00449330656078957	0.00214064425755017	0.0109630327821125	14060454.0834161	144572.283165687	68875.2978619747	352735.932500402	133144.797976993	281988.483403049
Qpetraea	GB_QP_12	0.00182082880380238	200	0.00448415725321222	0.00214064425755017	0.0109475139260898	14060454.0834161	144277.903900007	68875.2978619747	352236.612808553	131545.788429923	276952.333203789
Qpetraea	GB_QP_12	0.00182113865987793	200	0.00448415725321222	0.00214064425755017	0.0109475139260898	14062846.7944241	144277.903900007	68875.2978619747	352236.612808553	131545.788429923	276952.333203789
Qpetraea	GB_QP_12	0.00182113865987793	200	0.00448415725321222	0.00214064425755017	0.0109475139260898	14062846.7944241	144277.903900007	68875.2978619747	352236.612808553	131545.788429923	276952.333203789
Qpetraea	GB_QP_12	0.00182179680124664	200	0.00448415725321222	0.00214064425755017	0.0109475139260898	14067928.9671555	144277.903900007	68875.2978619747	352236.612808553	131545.788429923	276952.333203789
Qpetraea	GB_QP_12	0.00182179680124664	200	0.00448230549571057	0.00214064425755017	0.0109475139260898	14067928.9671555	144218.323542811	68875.2978619747	352236.612808553	131545.788429923	276952.333203789
Qpetraea	GB_QP_12	0.00182225037380512	200	0.00448230549571057	0.00214064425755017	0.0109475139260898	14071431.4579546	144218.323542811	68875.2978619747	352236.612808553	131545.788429923	276952.333203789
Qpetraea	GB_QP_12	0.00182225037380512	200	0.00448230549571057	0.00214064425755017	0.0109475139260898	14071431.4579546	144218.323542811	68875.2978619747	352236.612808553	131545.788429923	276952.333203789
Qpetraea	GB_QP_12	0.00182598543754381	200	0.00448230549571057	0.00214064425755017	0.0109475139260898	14100273.648987	144218.323542811	68875.2978619747	352236.612808553	131545.788429923	276952.333203789
Qpetraea	GB_QP_12	0.00182598543754381	200	0.00448230549571057	0.00214064425755017	0.0109475139260898	14100273.648987	144218.323542811	68875.2978619747	352236.612808553	131545.788429923	276952.333203789
Qpetraea	GB_QP_12	0.0018261973310172	200	0.00448230549571057	0.00214064425755017	0.0109475139260898	14101909.8920247	144218.323542811	68875.2978619747	352236.612808553	131545.788429923	276952.333203789
Qpetraea	GB_QP_12	0.0018261973310172	200	0.00448230549571057	0.00214064425755017	0.0109475139260898	14101909.8920247	144218.323542811	68875.2978619747	352236.612808553	131545.788429923	276952.333203789
Qpetraea	GB_QP_12	0.00182937448178834	200	0.00448230549571057	0.00214064425755017	0.0109475139260898	14126443.8748134	144218.323542811	68875.2978619747	352236.612808553	131545.788429923	276952.333203789
Qpetraea	GB_QP_12	0.00182937448178834	200	0.00448230549571057	0.00214064425755017	0.0109475139260898	14126443.8748134	144218.323542811	68875.2978619747	352236.612808553	131545.788429923	276952.333203789
Qpetraea	GB_QP_12	0.001830560769061	200	0.00448230549571057	0.00214064425755017	0.0109475139260898	14135604.3942934	144218.323542811	68875.2978619747	352236.612808553	131545.788429923	276952.333203789
Qpetraea	GB_QP_12	0.001830560769061	200	0.00448230549571057	0.00214064425755017	0.0109475139260898	14135604.3942934	144218.323542811	68875.2978619747	352236.612808553	131545.788429923	276952.333203789
Qpetraea	GB_QP_12	0.00183102267206685	200	0.00448230549571057	0.00214064425755017	0.0109475139260898	14139171.2128714	144218.323542811	68875.2978619747	352236.612808553	131545.788429923	276952.333203789
Qpetraea	GB_QP_12	0.00183102267206685	200	0.00448230549571057	0.00214064425755017	0.0109475139260898	14139171.2128714	144218.323542811	68875.2978619747	352236.612808553	131545.788429923	276952.333203789
Qpetraea	GB_QP_12	0.00183190838739986	200	0.00448230549571057	0.00214064425755017	0.0109475139260898	14146010.7135125	144218.323542811	68875.2978619747	352236.612808553	131545.788429923	276952.333203789
Qpetraea	GB_QP_12	0.00183190838739986	200	0.00448230549571057	0.00214064425755017	0.0109475139260898	14146010.7135125	144218.323542811	68875.2978619747	352236.612808553	131545.788429923	276952.333203789
Qpetraea	GB_QP_12	0.00183213188283337	200	0.00448230549571057	0.00214064425755017	0.0109475139260898	14147736.5469758	144218.323542811	68875.2978619747	352236.612808553	131545.788429923	276952.333203789
Qpetraea	GB_QP_12	0.00183213188283337	200	0.00448230549571057	0.00214064425755017	0.0109475139260898	14147736.5469758	144218.323542811	68875.2978619747	352236.612808553	131545.788429923	276952.333203789
Qpetraea	GB_QP_12	0.00183284445232075	200	0.00448230549571057	0.00214064425755017	0.0109475139260898	14153239.0140599	144218.323542811	68875.2978619747	352236.612808553	131545.788429923	276952.333203789
Qpetraea	GB_QP_12	0.00183284445232075	200	0.00448230549571057	0.00214064425755017	0.0109475139260898	14153239.0140599	144218.323542811	68875.2978619747	352236.612808553	131545.788429923	276952.333203789
Qpetraea	GB_QP_12	0.00183389621054719	200	0.00448230549571057	0.00214064425755017	0.0109475139260898	14161360.6992061	144218.323542811	68875.2978619747	352236.612808553	131545.788429923	276952.333203789
Qpetraea	GB_QP_12	0.00183389621054719	200	0.00448230549571057	0.00214064425755017	0.0109475139260898	14161360.6992061	144218.323542811	68875.2978619747	352236.612808553	131545.788429923	276952.333203789
Qpetraea	GB_QP_12	0.00183474973481083	200	0.00448230549571057	0.00214064425755017	0.0109475139260898	14167951.6201608	144218.323542811	68875.2978619747	352236.612808553	131545.788429923	276952.333203789
Qpetraea	GB_QP_12	0.00183474973481083	200	0.00448230549571057	0.00214064425755017	0.0109475139260898	14167951.6201608	144218.323542811	68875.2978619747	352236.612808553	131545.788429923	276952.333203789
Qpetraea	GB_QP_12	0.00183511290212278	200	0.00448230549571057	0.00214064425755017	0.0109475139260898	14170756.0009481	144218.323542811	68875.2978619747	352236.612808553	131545.788429923	276952.333203789
Qpetraea	GB_QP_12	0.00183511290212278	200	0.00448230549571057	0.00214064425755017	0.0109475139260898	14170756.0009481	144218.323542811	68875.2978619747	352236.612808553	131545.788429923	276952.333203789
Qpetraea	GB_QP_12	0.00183535248003018	200	0.00448230549571057	0.00214064425755017	0.0109475139260898	14172606.0233991	144218.323542811	68875.2978619747	352236.612808553	131545.788429923	276952.333203789
Qpetraea	GB_QP_12	0.00183535248003018	200	0.00448230549571057	0.00214064425755017	0.0109475139260898	14172606.0233991	144218.323542811	68875.2978619747	352236.612808553	131545.788429923	276952.333203789
Qpetraea	GB_QP_12	0.00183840108423889	200	0.00448230549571057	0.00214064425755017	0.0109475139260898	14196147.3686401	144218.323542811	68875.2978619747	352236.612808553	131545.788429923	276952.333203789
Qpetraea	GB_QP_12	0.00183840108423889	200	0.00448230549571057	0.00214064425755017	0.0109475139260898	14196147.3686401	144218.323542811	68875.2978619747	352236.612808553	131545.788429923	276952.333203789
Qpetraea	GB_QP_12	0.00184030684119014	200	0.00448230549571057	0.00214064425755017	0.0109475139260898	14210863.6385339	144218.323542811	68875.2978619747	352236.612808553	131545.788429923	276952.333203789
Qpetraea	GB_QP_12	0.00184030684119014	200	0.00444965985404293	0.00214064425755017	0.0109475139260898	14210863.6385339	143167.94897178	68875.2978619747	352236.612808553	131545.788429923	276952.333203789
Qpetraea	GB_QP_12	0.00184040570044553	200	0.00444965985404293	0.00214064425755017	0.0109475139260898	14211627.0304674	143167.94897178	68875.2978619747	352236.612808553	131545.788429923	276952.333203789
Qpetraea	GB_QP_12	0.00184040570044553	200	0.00444965985404293	0.00214064425755017	0.0109475139260898	14211627.0304674	143167.94897178	68875.2978619747	352236.612808553	131545.788429923	276952.333203789
Qpetraea	GB_QP_12	0.00184229018597919	200	0.00444965985404293	0.00214064425755017	0.0109475139260898	14226179.0423104	143167.94897178	68875.2978619747	352236.612808553	131545.788429923	276952.333203789
Qpetraea	GB_QP_12	0.00184229018597919	200	0.00444965985404293	0.00214064425755017	0.0109475139260898	14226179.0423104	143167.94897178	68875.2978619747	352236.612808553	131545.788429923	276952.333203789
Qpetraea	GB_QP_12	0.00184289748842948	200	0.00444965985404293	0.00214064425755017	0.0109475139260898	14230868.6365211	143167.94897178	68875.2978619747	352236.612808553	131545.788429923	276952.333203789
Qpetraea	GB_QP_12	0.00184289748842948	200	0.00444965985404293	0.00214064425755017	0.0109475139260898	14230868.6365211	143167.94897178	68875.2978619747	352236.612808553	131545.788429923	276952.333203789
Qpetraea	GB_QP_12	0.00184304662526145	200	0.00444965985404293	0.00214064425755017	0.0109475139260898	14232020.2722892	143167.94897178	68875.2978619747	352236.612808553	131545.788429923	276952.333203789
Qpetraea	GB_QP_12	0.00184304662526145	200	0.00443036439530686	0.00214064425755017	0.0109475139260898	14232020.2722892	142547.116966115	68875.2978619747	352236.612808553	131545.788429923	276952.333203789
Qpetraea	GB_QP_12	0.00184309128873158	200	0.00443036439530686	0.00214064425755017	0.0109475139260898	14232365.1639504	142547.116966115	68875.2978619747	352236.612808553	131545.788429923	276952.333203789
Qpetraea	GB_QP_12	0.00184309128873158	200	0.00443036439530686	0.00214064425755017	0.0109475139260898	14232365.1639504	142547.116966115	68875.2978619747	352236.612808553	131545.788429923	276952.333203789
Qpetraea	GB_QP_12	0.00184346683781991	200	0.00443036439530686	0.00214064425755017	0.0109475139260898	14235265.1569105	142547.116966115	68875.2978619747	352236.612808553	131545.788429923	276952.333203789
Qpetraea	GB_QP_12	0.00184346683781991	200	0.00443036439530686	0.00214064425755017	0.0109475139260898	14235265.1569105	142547.116966115	68875.2978619747	352236.612808553	131545.788429923	276952.333203789
Qpetraea	GB_QP_12	0.00184479110370553	200	0.00443036439530686	0.00214064425755017	0.0109475139260898	14245491.1483053	142547.116966115	68875.2978619747	352236.612808553	131545.788429923	276952.333203789
Qpetraea	GB_QP_12	0.00184479110370553	200	0.00443036439530686	0.00214064425755017	0.0109475139260898	14245491.1483053	142547.116966115	68875.2978619747	352236.612808553	131545.788429923	276952.333203789
Qpetraea	GB_QP_12	0.00184499046328388	200	0.00443036439530686	0.00214064425755017	0.0109475139260898	14247030.6045088	142547.116966115	68875.2978619747	352236.612808553	131545.788429923	276952.333203789
Qpetraea	GB_QP_12	0.00184499046328388	200	0.00443036439530686	0.00214064425755017	0.0109475139260898	14247030.6045088	142547.116966115	68875.2978619747	352236.612808553	131545.788429923	276952.333203789
Qpetraea	GB_QP_12	0.0018450715813011	200	0.00443036439530686	0.00214064425755017	0.0109475139260898	14247656.9984641	142547.116966115	68875.2978619747	352236.612808553	131545.788429923	276952.333203789
Qpetraea	GB_QP_12	0.0018450715813011	200	0.00443036439530686	0.00214064425755017	0.0109475139260898	14247656.9984641	142547.116966115	68875.2978619747	352236.612808553	131545.788429923	276952.333203789
Qpetraea	GB_QP_12	0.00184623346475391	200	0.00443036439530686	0.00214064425755017	0.0109475139260898	14256629.0714588	142547.116966115	68875.2978619747	352236.612808553	131545.788429923	276952.333203789
Qpetraea	GB_QP_12	0.00184623346475391	200	0.00443036439530686	0.00214064425755017	0.0109475139260898	14256629.0714588	142547.116966115	68875.2978619747	352236.612808553	131545.788429923	276952.333203789
Qpetraea	GB_QP_12	0.00184640996409568	200	0.00443036439530686	0.00214064425755017	0.0109475139260898	14257992.0007388	142547.116966115	68875.2978619747	352236.612808553	131545.788429923	276952.333203789
Qpetraea	GB_QP_12	0.00184640996409568	200	0.00443036439530686	0.00214064425755017	0.0109475139260898	14257992.0007388	142547.116966115	68875.2978619747	352236.612808553	131545.788429923	276952.333203789
Qpetraea	GB_QP_12	0.00184660720682205	200	0.00443036439530686	0.00214064425755017	0.0109475139260898	14259515.110595	142547.116966115	68875.2978619747	352236.612808553	131545.788429923	276952.333203789
Qpetraea	GB_QP_12	0.00184660720682205	200	0.00443036439530686	0.00214064425755017	0.0109475139260898	14259515.110595	142547.116966115	68875.2978619747	352236.612808553	131545.788429923	276952.333203789
Qpetraea	GB_QP_12	0.00184851994506796	200	0.00443036439530686	0.00214064425755017	0.0109475139260898	14274285.2901	142547.116966115	68875.2978619747	352236.612808553	131545.788429923	276952.333203789
Qpetraea	GB_QP_12	0.00184851994506796	200	0.00443036439530686	0.00214064425755017	0.0109475139260898	14274285.2901	142547.116966115	68875.2978619747	352236.612808553	131545.788429923	276952.333203789
Qpetraea	GB_QP_12	0.00184985459553152	200	0.00443036439530686	0.00214064425755017	0.0109475139260898	14284591.4712859	142547.116966115	68875.2978619747	352236.612808553	131545.788429923	276952.333203789
Qpetraea	GB_QP_12	0.00184985459553152	200	0.00443036439530686	0.00214064425755017	0.0109475139260898	14284591.4712859	142547.116966115	68875.2978619747	352236.612808553	131545.788429923	276952.333203789
Qpetraea	GB_QP_12	0.00184986303813366	200	0.00443036439530686	0.00214064425755017	0.0109475139260898	14284656.6651248	142547.116966115	68875.2978619747	352236.612808553	131545.788429923	276952.333203789
Qpetraea	GB_QP_12	0.00184986303813366	200	0.00443036439530686	0.00214064425755017	0.0109475139260898	14284656.6651248	142547.116966115	68875.2978619747	352236.612808553	131545.788429923	276952.333203789
Qpetraea	GB_QP_12	0.00185003849292534	200	0.00443036439530686	0.00214064425755017	0.0109475139260898	14286011.528381	142547.116966115	68875.2978619747	352236.612808553	131545.788429923	276952.333203789
Qpetraea	GB_QP_12	0.00185003849292534	200	0.00443036439530686	0.00214064425755017	0.0109475139260898	14286011.528381	142547.116966115	68875.2978619747	352236.612808553	131545.788429923	276952.333203789
Qpetraea	GB_QP_12	0.00185117303914743	200	0.00443036439530686	0.00214064425755017	0.0109475139260898	14294772.503069	142547.116966115	68875.2978619747	352236.612808553	131545.788429923	276952.333203789
Qpetraea	GB_QP_12	0.00185117303914743	200	0.00443036439530686	0.00214064425755017	0.0109475139260898	14294772.503069	142547.116966115	68875.2978619747	352236.612808553	131545.788429923	276952.333203789
Qpetraea	GB_QP_12	0.00185274716731276	200	0.00443036439530686	0.00214064425755017	0.0109475139260898	14306927.932917	142547.116966115	68875.2978619747	352236.612808553	131545.788429923	276952.333203789
Qpetraea	GB_QP_12	0.00185274716731276	200	0.00443036439530686	0.00214064425755017	0.0109475139260898	14306927.932917	142547.116966115	68875.2978619747	352236.612808553	131545.788429923	276952.333203789
Qpetraea	GB_QP_12	0.00185277751564767	200	0.00443036439530686	0.00214064425755017	0.0109475139260898	14307162.2829936	142547.116966115	68875.2978619747	352236.612808553	131545.788429923	276952.333203789
Qpetraea	GB_QP_12	0.00185277751564767	200	0.00443036439530686	0.00214064425755017	0.0109475139260898	14307162.2829936	142547.116966115	68875.2978619747	352236.612808553	131545.788429923	276952.333203789
Qpetraea	GB_QP_12	0.00185351317917107	200	0.00443036439530686	0.00214064425755017	0.0109475139260898	14312843.0824021	142547.116966115	68875.2978619747	352236.612808553	131545.788429923	276952.333203789
Qpetraea	GB_QP_12	0.00185351317917107	200	0.00443036439530686	0.00214064425755017	0.0109475139260898	14312843.0824021	142547.116966115	68875.2978619747	352236.612808553	131545.788429923	276952.333203789
Qpetraea	GB_QP_12	0.00185516272331222	200	0.00443036439530686	0.00214064425755017	0.0109475139260898	14325580.8749979	142547.116966115	68875.2978619747	352236.612808553	131545.788429923	276952.333203789
Qpetraea	GB_QP_12	0.00185516272331222	200	0.00442987795262218	0.00214064425755017	0.0109475139260898	14325580.8749979	142531.465657084	68875.2978619747	352236.612808553	131545.788429923	276952.333203789
Qpetraea	GB_QP_12	0.00185663875655882	200	0.00442987795262218	0.00214064425755017	0.0109475139260898	14336978.815126	142531.465657084	68875.2978619747	352236.612808553	131545.788429923	276952.333203789
Qpetraea	GB_QP_12	0.00185663875655882	200	0.00442987795262218	0.00214064425755017	0.0109475139260898	14336978.815126	142531.465657084	68875.2978619747	352236.612808553	131545.788429923	276952.333203789
Qpetraea	GB_QP_12	0.0018566431346029	200	0.00442987795262218	0.00214064425755017	0.0109475139260898	14337012.6224162	142531.465657084	68875.2978619747	352236.612808553	131545.788429923	276952.333203789
Qpetraea	GB_QP_12	0.0018566431346029	200	0.00442987795262218	0.00214064425755017	0.0109475139260898	14337012.6224162	142531.465657084	68875.2978619747	352236.612808553	131545.788429923	276952.333203789
Qpetraea	GB_QP_12	0.00185851474948309	200	0.00442987795262218	0.00214064425755017	0.0109475139260898	14351465.2469737	142531.465657084	68875.2978619747	352236.612808553	131545.788429923	276952.333203789
Qpetraea	GB_QP_12	0.00185851474948309	200	0.00442987795262218	0.00214064425755017	0.0109475139260898	14351465.2469737	142531.465657084	68875.2978619747	352236.612808553	131545.788429923	276952.333203789
Qpetraea	GB_QP_12	0.00186025856609495	200	0.00442987795262218	0.00214064425755017	0.0109475139260898	14364931.0123162	142531.465657084	68875.2978619747	352236.612808553	131545.788429923	276952.333203789
Qpetraea	GB_QP_12	0.00186025856609495	200	0.00442987795262218	0.00214064425755017	0.0109475139260898	14364931.0123162	142531.465657084	68875.2978619747	352236.612808553	131545.788429923	276952.333203789
Qpetraea	GB_QP_12	0.00186141268736424	200	0.00442987795262218	0.00214064425755017	0.0109475139260898	14373843.1456698	142531.465657084	68875.2978619747	352236.612808553	131545.788429923	276952.333203789
Qpetraea	GB_QP_12	0.00186141268736424	200	0.00442987795262218	0.00214064425755017	0.0109475139260898	14373843.1456698	142531.465657084	68875.2978619747	352236.612808553	131545.788429923	276952.333203789
Qpetraea	GB_QP_12	0.00186511239920733	200	0.00442987795262218	0.00214064425755017	0.0109475139260898	14402412.3490913	142531.465657084	68875.2978619747	352236.612808553	131545.788429923	276952.333203789
Qpetraea	GB_QP_12	0.00186511239920733	200	0.00442987795262218	0.00214064425755017	0.0109475139260898	14402412.3490913	142531.465657084	68875.2978619747	352236.612808553	131545.788429923	276952.333203789
Qpetraea	GB_QP_12	0.00186599321746098	200	0.00442987795262218	0.00214064425755017	0.0109475139260898	14409214.0344477	142531.465657084	68875.2978619747	352236.612808553	131545.788429923	276952.333203789
Qpetraea	GB_QP_12	0.00186599321746098	200	0.00442987795262218	0.00214064425755017	0.0109475139260898	14409214.0344477	142531.465657084	68875.2978619747	352236.612808553	131545.788429923	276952.333203789
Qpetraea	GB_QP_12	0.00186660954102474	200	0.00442987795262218	0.00214064425755017	0.0109475139260898	14413973.2897663	142531.465657084	68875.2978619747	352236.612808553	131545.788429923	276952.333203789
Qpetraea	GB_QP_12	0.00186660954102474	200	0.00442987795262218	0.00214064425755017	0.0109475139260898	14413973.2897663	142531.465657084	68875.2978619747	352236.612808553	131545.788429923	276952.333203789
Qpetraea	GB_QP_12	0.00186724667008584	200	0.00442987795262218	0.00214064425755017	0.0109475139260898	14418893.2052961	142531.465657084	68875.2978619747	352236.612808553	131545.788429923	276952.333203789
Qpetraea	GB_QP_12	0.00186724667008584	200	0.00442987795262218	0.00214064425755017	0.0109475139260898	14418893.2052961	142531.465657084	68875.2978619747	352236.612808553	131545.788429923	276952.333203789
Qpetraea	GB_QP_12	0.00186904693905863	200	0.00442987795262218	0.00214064425755017	0.0109475139260898	14432794.8962056	142531.465657084	68875.2978619747	352236.612808553	131545.788429923	276952.333203789
Qpetraea	GB_QP_12	0.00186904693905863	200	0.00442987795262218	0.00214064425755017	0.0109475139260898	14432794.8962056	142531.465657084	68875.2978619747	352236.612808553	131545.788429923	276952.333203789
Qpetraea	GB_QP_12	0.00186948173324429	200	0.00442987795262218	0.00214064425755017	0.0109475139260898	14436152.3802648	142531.465657084	68875.2978619747	352236.612808553	131545.788429923	276952.333203789
Qpetraea	GB_QP_12	0.00186948173324429	200	0.00442987795262218	0.00214064425755017	0.0109475139260898	14436152.3802648	142531.465657084	68875.2978619747	352236.612808553	131545.788429923	276952.333203789
Qpetraea	GB_QP_12	0.00187071867959007	200	0.00442987795262218	0.00214064425755017	0.0109475139260898	14445704.0894986	142531.465657084	68875.2978619747	352236.612808553	131545.788429923	276952.333203789
Qpetraea	GB_QP_12	0.00187071867959007	200	0.00442987795262218	0.00216195114465665	0.0109475139260898	14445704.0894986	142531.465657084	69560.8476401754	352236.612808553	133142.260981764	276952.333203789
Qpetraea	GB_QP_12	0.00187129232589982	200	0.00442987795262218	0.00216195114465665	0.0109475139260898	14450133.7907322	142531.465657084	69560.8476401754	352236.612808553	133142.260981764	276952.333203789
Qpetraea	GB_QP_12	0.00187129232589982	200	0.00442640583148946	0.00216195114465665	0.0109475139260898	14450133.7907322	142419.750047924	69560.8476401754	352236.612808553	133142.260981764	276952.333203789
Qpetraea	GB_QP_12	0.00187328045416841	200	0.00442640583148946	0.00216195114465665	0.0109475139260898	14465486.1325746	142419.750047924	69560.8476401754	352236.612808553	133142.260981764	276952.333203789
Qpetraea	GB_QP_12	0.00187328045416841	200	0.00442640583148946	0.00216195114465665	0.0109475139260898	14465486.1325746	142419.750047924	69560.8476401754	352236.612808553	133142.260981764	276952.333203789
Qpetraea	GB_QP_12	0.00187718554012813	200	0.00442640583148946	0.00216195114465665	0.0109475139260898	14495641.2365106	142419.750047924	69560.8476401754	352236.612808553	133142.260981764	276952.333203789
Qpetraea	GB_QP_12	0.00187718554012813	200	0.00442640583148946	0.00216195114465665	0.0109475139260898	14495641.2365106	142419.750047924	69560.8476401754	352236.612808553	133142.260981764	276952.333203789
Qpetraea	GB_QP_12	0.00187860898650176	200	0.00442640583148946	0.00216195114465665	0.0109475139260898	14506633.1003997	142419.750047924	69560.8476401754	352236.612808553	133142.260981764	276952.333203789
Qpetraea	GB_QP_12	0.00187860898650176	200	0.00442640583148946	0.00216195114465665	0.0109475139260898	14506633.1003997	142419.750047924	69560.8476401754	352236.612808553	133142.260981764	276952.333203789
Qpetraea	GB_QP_12	0.00187938865314229	200	0.00442640583148946	0.00216195114465665	0.0109475139260898	14512653.6922185	142419.750047924	69560.8476401754	352236.612808553	133142.260981764	276952.333203789
Qpetraea	GB_QP_12	0.00187938865314229	200	0.00442640583148946	0.00216195114465665	0.0109475139260898	14512653.6922185	142419.750047924	69560.8476401754	352236.612808553	133142.260981764	276952.333203789
Qpetraea	GB_QP_12	0.00188177776105368	200	0.00442640583148946	0.00216195114465665	0.0109475139260898	14531102.4019589	142419.750047924	69560.8476401754	352236.612808553	133142.260981764	276952.333203789
Qpetraea	GB_QP_12	0.00188177776105368	200	0.00442640583148946	0.00216195114465665	0.0109475139260898	14531102.4019589	142419.750047924	69560.8476401754	352236.612808553	133142.260981764	276952.333203789
Qpetraea	GB_QP_12	0.00188257632350975	200	0.00442640583148946	0.00216195114465665	0.0109475139260898	14537268.9074112	142419.750047924	69560.8476401754	352236.612808553	133142.260981764	276952.333203789
Qpetraea	GB_QP_12	0.00188257632350975	200	0.00442987795262218	0.00218319464864524	0.0109475139260898	14537268.9074112	142531.465657084	70244.3580645186	352236.612808553	133144.797976993	276952.333203789
Qpetraea	GB_QP_12	0.00188337493797462	200	0.00442987795262218	0.00218319464864524	0.0109475139260898	14543435.8144758	142531.465657084	70244.3580645186	352236.612808553	133144.797976993	276952.333203789
Qpetraea	GB_QP_12	0.00188337493797462	200	0.00442987795262218	0.00218319464864524	0.0109475139260898	14543435.8144758	142531.465657084	70244.3580645186	352236.612808553	133144.797976993	276952.333203789
Qpetraea	GB_QP_12	0.00188414162823014	200	0.00442987795262218	0.00218319464864524	0.0109475139260898	14549356.2025493	142531.465657084	70244.3580645186	352236.612808553	133144.797976993	276952.333203789
Qpetraea	GB_QP_12	0.00188414162823014	200	0.00442987795262218	0.00218319464864524	0.0109475139260898	14549356.2025493	142531.465657084	70244.3580645186	352236.612808553	133144.797976993	276952.333203789
Qpetraea	GB_QP_12	0.00188748071515765	200	0.00442987795262218	0.00218319464864524	0.0109475139260898	14575140.6575881	142531.465657084	70244.3580645186	352236.612808553	133144.797976993	276952.333203789
Qpetraea	GB_QP_12	0.00188748071515765	200	0.00442987795262218	0.00218319464864524	0.0109475139260898	14575140.6575881	142531.465657084	70244.3580645186	352236.612808553	133144.797976993	276952.333203789
Qpetraea	GB_QP_12	0.00188811419931992	200	0.00442987795262218	0.00218319464864524	0.0109475139260898	14580032.4271809	142531.465657084	70244.3580645186	352236.612808553	133144.797976993	276952.333203789
Qpetraea	GB_QP_12	0.00188811419931992	200	0.00442987795262218	0.00218319464864524	0.0109475139260898	14580032.4271809	142531.465657084	70244.3580645186	352236.612808553	133144.797976993	276952.333203789
Qpetraea	GB_QP_12	0.00188910914641092	200	0.00442987795262218	0.00218319464864524	0.0109475139260898	14587715.4163005	142531.465657084	70244.3580645186	352236.612808553	133144.797976993	276952.333203789
Qpetraea	GB_QP_12	0.00188910914641092	200	0.00442987795262218	0.00218319464864524	0.0109475139260898	14587715.4163005	142531.465657084	70244.3580645186	352236.612808553	133144.797976993	276952.333203789
Qpetraea	GB_QP_12	0.00188934158590724	200	0.00442987795262218	0.00218319464864524	0.0109475139260898	14589510.315886	142531.465657084	70244.3580645186	352236.612808553	133144.797976993	276952.333203789
Qpetraea	GB_QP_12	0.00188934158590724	200	0.00442987795262218	0.00218319464864524	0.0109475139260898	14589510.315886	142531.465657084	70244.3580645186	352236.612808553	133144.797976993	276952.333203789
Qpetraea	GB_QP_12	0.00188974651392344	200	0.00442987795262218	0.00218319464864524	0.0109475139260898	14592637.173154	142531.465657084	70244.3580645186	352236.612808553	133144.797976993	276952.333203789
Qpetraea	GB_QP_12	0.00188974651392344	200	0.00442987795262218	0.00218319464864524	0.0109475139260898	14592637.173154	142531.465657084	70244.3580645186	352236.612808553	133144.797976993	276952.333203789
Qpetraea	GB_QP_12	0.00189099323409894	200	0.00442987795262218	0.00218319464864524	0.0109475139260898	14602264.3559763	142531.465657084	70244.3580645186	352236.612808553	133144.797976993	276952.333203789
Qpetraea	GB_QP_12	0.00189099323409894	200	0.00442987795262218	0.00218319464864524	0.0109475139260898	14602264.3559763	142531.465657084	70244.3580645186	352236.612808553	133144.797976993	276952.333203789
Qpetraea	GB_QP_12	0.00189119335224319	200	0.00442987795262218	0.00218319464864524	0.0109475139260898	14603809.6698316	142531.465657084	70244.3580645186	352236.612808553	133144.797976993	276952.333203789
Qpetraea	GB_QP_12	0.00189119335224319	200	0.00442640583148946	0.00218319464864524	0.0109475139260898	14603809.6698316	142419.750047924	70244.3580645186	352236.612808553	133142.260981764	276952.333203789
Qpetraea	GB_QP_12	0.00189121909452098	200	0.00442640583148946	0.00218319464864524	0.0109475139260898	14604008.4518994	142419.750047924	70244.3580645186	352236.612808553	133142.260981764	276952.333203789
Qpetraea	GB_QP_12	0.00189121909452098	200	0.00442640583148946	0.00218319464864524	0.0109475139260898	14604008.4518994	142419.750047924	70244.3580645186	352236.612808553	133142.260981764	276952.333203789
Qpetraea	GB_QP_12	0.00189145291858609	200	0.00442640583148946	0.00218319464864524	0.0109475139260898	14605814.0431359	142419.750047924	70244.3580645186	352236.612808553	133142.260981764	276952.333203789
Qpetraea	GB_QP_12	0.00189145291858609	200	0.00442640583148946	0.00218319464864524	0.0109475139260898	14605814.0431359	142419.750047924	70244.3580645186	352236.612808553	133142.260981764	276952.333203789
Qpetraea	GB_QP_12	0.00189463508929943	200	0.00442640583148946	0.00218319464864524	0.0109475139260898	14630386.7899569	142419.750047924	70244.3580645186	352236.612808553	133142.260981764	276952.333203789
Qpetraea	GB_QP_12	0.00189463508929943	200	0.00442640583148946	0.00218319464864524	0.0109475139260898	14630386.7899569	142419.750047924	70244.3580645186	352236.612808553	133142.260981764	276952.333203789
Qpetraea	GB_QP_12	0.00189589676461047	200	0.00442640583148946	0.00218319464864524	0.0109475139260898	14640129.4564515	142419.750047924	70244.3580645186	352236.612808553	133142.260981764	276952.333203789
Qpetraea	GB_QP_12	0.00189589676461047	200	0.00442640583148946	0.00218319464864524	0.0109475139260898	14640129.4564515	142419.750047924	70244.3580645186	352236.612808553	133142.260981764	276952.333203789
Qpetraea	GB_QP_12	0.00189752511751154	200	0.00442640583148946	0.00218319464864524	0.0109475139260898	14652703.6101277	142419.750047924	70244.3580645186	352236.612808553	133142.260981764	276952.333203789
Qpetraea	GB_QP_12	0.00189752511751154	200	0.00442640583148946	0.00218319464864524	0.0109475139260898	14652703.6101277	142419.750047924	70244.3580645186	352236.612808553	133142.260981764	276952.333203789
Qpetraea	GB_QP_12	0.00189814650405869	200	0.00442640583148946	0.00218319464864524	0.0109475139260898	14657501.9618431	142419.750047924	70244.3580645186	352236.612808553	133142.260981764	276952.333203789
Qpetraea	GB_QP_12	0.00189814650405869	200	0.00442640583148946	0.00218319464864524	0.0109475139260898	14657501.9618431	142419.750047924	70244.3580645186	352236.612808553	133142.260981764	276952.333203789
Qpetraea	GB_QP_12	0.00189893210917067	200	0.00442640583148946	0.00218319464864524	0.0109475139260898	14663568.4105843	142419.750047924	70244.3580645186	352236.612808553	133142.260981764	276952.333203789
Qpetraea	GB_QP_12	0.00189893210917067	200	0.00442640583148946	0.00218319464864524	0.0109475139260898	14663568.4105843	142419.750047924	70244.3580645186	352236.612808553	133142.260981764	276952.333203789
Qpetraea	GB_QP_12	0.00189937319792746	200	0.00442640583148946	0.00218319464864524	0.0109475139260898	14666974.5013703	142419.750047924	70244.3580645186	352236.612808553	133142.260981764	276952.333203789
Qpetraea	GB_QP_12	0.00189937319792746	200	0.00442640583148946	0.00218319464864524	0.0109475139260898	14666974.5013703	142419.750047924	70244.3580645186	352236.612808553	133142.260981764	276952.333203789
Qpetraea	GB_QP_12	0.00190331709831609	200	0.00442640583148946	0.00218319464864524	0.0109475139260898	14697429.3306262	142419.750047924	70244.3580645186	352236.612808553	133142.260981764	276952.333203789
Qpetraea	GB_QP_12	0.00190331709831609	200	0.00442640583148946	0.00218319464864524	0.0109475139260898	14697429.3306262	142419.750047924	70244.3580645186	352236.612808553	133142.260981764	276952.333203789
Qpetraea	GB_QP_12	0.00190489348092154	200	0.00442640583148946	0.00218319464864524	0.0109475139260898	14709602.1692783	142419.750047924	70244.3580645186	352236.612808553	133142.260981764	276952.333203789
Qpetraea	GB_QP_12	0.00190489348092154	200	0.00442640583148946	0.00218319464864524	0.0109475139260898	14709602.1692783	142419.750047924	70244.3580645186	352236.612808553	133142.260981764	276952.333203789
Qpetraea	GB_QP_12	0.00190735264240286	200	0.00442640583148946	0.00218319464864524	0.0109475139260898	14728591.8332267	142419.750047924	70244.3580645186	352236.612808553	133142.260981764	276952.333203789
Qpetraea	GB_QP_12	0.00190735264240286	200	0.00442640583148946	0.00218319464864524	0.0109475139260898	14728591.8332267	142419.750047924	70244.3580645186	352236.612808553	133142.260981764	276952.333203789
Qpetraea	GB_QP_12	0.00190834476238361	200	0.00442640583148946	0.00218319464864524	0.0109475139260898	14736252.9913792	142419.750047924	70244.3580645186	352236.612808553	133142.260981764	276952.333203789
Qpetraea	GB_QP_12	0.00190834476238361	200	0.00442640583148946	0.00218319464864524	0.0109475139260898	14736252.9913792	142419.750047924	70244.3580645186	352236.612808553	133142.260981764	276952.333203789
Qpetraea	GB_QP_12	0.0019104428819059	200	0.00442640583148946	0.00218319464864524	0.0109475139260898	14752454.686532	142419.750047924	70244.3580645186	352236.612808553	133142.260981764	276952.333203789
Qpetraea	GB_QP_12	0.0019104428819059	200	0.00442640583148946	0.00218319464864524	0.0109475139260898	14752454.686532	142419.750047924	70244.3580645186	352236.612808553	133142.260981764	276952.333203789
Qpetraea	GB_QP_12	0.00191116447901338	200	0.00442640583148946	0.00218319464864524	0.0109475139260898	14758026.8649682	142419.750047924	70244.3580645186	352236.612808553	133142.260981764	276952.333203789
Qpetraea	GB_QP_12	0.00191116447901338	200	0.00442640583148946	0.00218319464864524	0.0109475139260898	14758026.8649682	142419.750047924	70244.3580645186	352236.612808553	133142.260981764	276952.333203789
Qpetraea	GB_QP_12	0.00191354332622786	200	0.00442640583148946	0.00218319464864524	0.0109475139260898	14776396.3415279	142419.750047924	70244.3580645186	352236.612808553	133142.260981764	276952.333203789
Qpetraea	GB_QP_12	0.00191354332622786	200	0.00442318330033772	0.00218319464864524	0.0109475139260898	14776396.3415279	142316.065004431	70244.3580645186	352236.612808553	131800.766208155	276952.333203789
Qpetraea	GB_QP_12	0.00191493104146384	200	0.00442318330033772	0.00218319464864524	0.0109475139260898	14787112.289296	142316.065004431	70244.3580645186	352236.612808553	131800.766208155	276952.333203789
Qpetraea	GB_QP_12	0.00191493104146384	200	0.00442318330033772	0.00218319464864524	0.0109475139260898	14787112.289296	142316.065004431	70244.3580645186	352236.612808553	131800.766208155	276952.333203789
Qpetraea	GB_QP_12	0.00191521647885666	200	0.00442318330033772	0.00218319464864524	0.0109475139260898	14789316.4390476	142316.065004431	70244.3580645186	352236.612808553	131800.766208155	276952.333203789
Qpetraea	GB_QP_12	0.00191521647885666	200	0.00442318330033772	0.00218319464864524	0.0109475139260898	14789316.4390476	142316.065004431	70244.3580645186	352236.612808553	131800.766208155	276952.333203789
Qpetraea	GB_QP_12	0.00191777332992825	200	0.00442318330033772	0.00218319464864524	0.0109475139260898	14809060.4627664	142316.065004431	70244.3580645186	352236.612808553	131800.766208155	276952.333203789
Qpetraea	GB_QP_12	0.00191777332992825	200	0.00442318330033772	0.00218319464864524	0.0109475139260898	14809060.4627664	142316.065004431	70244.3580645186	352236.612808553	131800.766208155	276952.333203789
Qpetraea	GB_QP_12	0.00192215831043675	200	0.00442318330033772	0.00218319464864524	0.0109475139260898	14842921.3161139	142316.065004431	70244.3580645186	352236.612808553	131800.766208155	276952.333203789
Qpetraea	GB_QP_12	0.00192215831043675	200	0.00442318330033772	0.00218319464864524	0.0109475139260898	14842921.3161139	142316.065004431	70244.3580645186	352236.612808553	131800.766208155	276952.333203789
Qpetraea	GB_QP_12	0.00192420568621952	200	0.00442318330033772	0.00218319464864524	0.0109475139260898	14858731.1677183	142316.065004431	70244.3580645186	352236.612808553	131800.766208155	276952.333203789
Qpetraea	GB_QP_12	0.00192420568621952	200	0.00440892968052482	0.00216195114465665	0.0109475139260898	14858731.1677183	141857.454328341	69560.8476401754	352236.612808553	131545.788429923	276952.333203789
Qpetraea	GB_QP_12	0.00193082974689907	200	0.00440892968052482	0.00216195114465665	0.0109475139260898	14909882.2154369	141857.454328341	69560.8476401754	352236.612808553	131545.788429923	276952.333203789
Qpetraea	GB_QP_12	0.00193082974689907	200	0.00440141135097628	0.00216195114465665	0.0109475139260898	14909882.2154369	141615.551833214	69560.8476401754	352236.612808553	131081.52806061	276952.333203789
Qpetraea	GB_QP_12	0.00193375932860848	200	0.00440141135097628	0.00216195114465665	0.0109475139260898	14932504.4680192	141615.551833214	69560.8476401754	352236.612808553	131081.52806061	276952.333203789
Qpetraea	GB_QP_12	0.00193375932860848	200	0.00440141135097628	0.00216195114465665	0.0109475139260898	14932504.4680192	141615.551833214	69560.8476401754	352236.612808553	131081.52806061	276952.333203789
Qpetraea	GB_QP_12	0.00193542927319216	200	0.00440141135097628	0.00216195114465665	0.0109475139260898	14945399.7929897	141615.551833214	69560.8476401754	352236.612808553	131081.52806061	276952.333203789
Qpetraea	GB_QP_12	0.00193542927319216	200	0.00439059436988083	0.00216195114465665	0.0109475139260898	14945399.7929897	141267.515118431	69560.8476401754	352236.612808553	130994.97749259	276952.333203789
Qpetraea	GB_QP_12	0.00193586280271887	200	0.00439059436988083	0.00216195114465665	0.0109475139260898	14948747.5113426	141267.515118431	69560.8476401754	352236.612808553	130994.97749259	276952.333203789
Qpetraea	GB_QP_12	0.00193586280271887	200	0.00439059436988083	0.00216195114465665	0.0109475139260898	14948747.5113426	141267.515118431	69560.8476401754	352236.612808553	130994.97749259	276952.333203789
Qpetraea	GB_QP_12	0.00193700767122416	200	0.00439059436988083	0.00216195114465665	0.0109475139260898	14957588.1947812	141267.515118431	69560.8476401754	352236.612808553	130994.97749259	276952.333203789
Qpetraea	GB_QP_12	0.00193700767122416	200	0.00439059436988083	0.00216195114465665	0.0109475139260898	14957588.1947812	141267.515118431	69560.8476401754	352236.612808553	130994.97749259	276952.333203789
Qpetraea	GB_QP_12	0.00194663593225932	200	0.00439059436988083	0.00216195114465665	0.0109475139260898	15031937.7008442	141267.515118431	69560.8476401754	352236.612808553	130994.97749259	276952.333203789
Qpetraea	GB_QP_12	0.00194663593225932	200	0.00439059436988083	0.00216195114465665	0.0109475139260898	15031937.7008442	141267.515118431	69560.8476401754	352236.612808553	130994.97749259	276952.333203789
Qpetraea	GB_QP_12	0.00194799571234493	200	0.00439059436988083	0.00216195114465665	0.0109475139260898	15042437.9331655	141267.515118431	69560.8476401754	352236.612808553	130994.97749259	276952.333203789
Qpetraea	GB_QP_12	0.00194799571234493	200	0.00438719260704165	0.00216195114465665	0.0109475139260898	15042437.9331655	141158.063289628	69560.8476401754	352236.612808553	130263.200734007	276952.333203789
Qpetraea	GB_QP_12	0.00195124843028651	200	0.00438719260704165	0.00216195114465665	0.0109475139260898	15067555.4462278	141158.063289628	69560.8476401754	352236.612808553	130263.200734007	276952.333203789
Qpetraea	GB_QP_12	0.00195124843028651	200	0.00438129676400373	0.00216195114465665	0.0109475139260898	15067555.4462278	140968.364350184	69560.8476401754	352236.612808553	129734.627535628	276952.333203789
Qpetraea	GB_QP_12	0.00195519628619445	200	0.00438129676400373	0.00216195114465665	0.0109475139260898	15098040.8200344	140968.364350184	69560.8476401754	352236.612808553	129734.627535628	276952.333203789
Qpetraea	GB_QP_12	0.00195519628619445	200	0.00438129676400373	0.00216195114465665	0.0109475139260898	15098040.8200344	140968.364350184	69560.8476401754	352236.612808553	129734.627535628	276952.333203789
Qpetraea	GB_QP_12	0.0019552225524624	200	0.00438129676400373	0.00216195114465665	0.0109475139260898	15098243.6483583	140968.364350184	69560.8476401754	352236.612808553	129734.627535628	276952.333203789
Qpetraea	GB_QP_12	0.0019552225524624	200	0.00438129676400373	0.00216195114465665	0.0109475139260898	15098243.6483583	140968.364350184	69560.8476401754	352236.612808553	129734.627535628	276952.333203789
Qpetraea	GB_QP_12	0.00197112729778817	200	0.00438129676400373	0.00216195114465665	0.0109475139260898	15221060.2145805	140968.364350184	69560.8476401754	352236.612808553	129734.627535628	276952.333203789
Qpetraea	GB_QP_12	0.00197112729778817	200	0.00438129676400373	0.00216195114465665	0.0109475139260898	15221060.2145805	140968.364350184	69560.8476401754	352236.612808553	129734.627535628	276952.333203789
Qpetraea	GB_QP_12	0.00198245414175761	200	0.00438129676400373	0.00216195114465665	0.0109475139260898	15308526.1911785	140968.364350184	69560.8476401754	352236.612808553	129734.627535628	276952.333203789
Qpetraea	GB_QP_12	0.00198245414175761	200	0.00438129676400373	0.00216195114465665	0.0109475139260898	15308526.1911785	140968.364350184	69560.8476401754	352236.612808553	129734.627535628	276952.333203789
Qpetraea	GB_QP_12	0.00198330414487621	200	0.00438129676400373	0.00216195114465665	0.0109475139260898	15315089.921824	140968.364350184	69560.8476401754	352236.612808553	129734.627535628	276952.333203789
Qpetraea	GB_QP_12	0.00198330414487621	200	0.00438129676400373	0.00216195114465665	0.0109475139260898	15315089.921824	140968.364350184	69560.8476401754	352236.612808553	129734.627535628	276952.333203789
Qpetraea	GB_QP_12	0.00198747776743229	200	0.00438129676400373	0.00216195114465665	0.0109475139260898	15347318.6674308	140968.364350184	69560.8476401754	352236.612808553	129734.627535628	276952.333203789
Qpetraea	GB_QP_12	0.00198747776743229	200	0.00438129676400373	0.00216195114465665	0.0109475139260898	15347318.6674308	140968.364350184	69560.8476401754	352236.612808553	129734.627535628	276952.333203789
Qpetraea	GB_QP_12	0.00198845446634417	200	0.00438129676400373	0.00216195114465665	0.0109475139260898	15354860.7439705	140968.364350184	69560.8476401754	352236.612808553	129734.627535628	276952.333203789
Qpetraea	GB_QP_12	0.00198845446634417	200	0.00438129676400373	0.00216195114465665	0.0109475139260898	15354860.7439705	140968.364350184	69560.8476401754	352236.612808553	129734.627535628	276952.333203789
Qpetraea	GB_QP_12	0.00198943341512022	200	0.00438129676400373	0.00216195114465665	0.0109475139260898	15362420.1939786	140968.364350184	69560.8476401754	352236.612808553	129734.627535628	276952.333203789
Qpetraea	GB_QP_12	0.00198943341512022	200	0.00438129676400373	0.00216195114465665	0.0109475139260898	15362420.1939786	140968.364350184	69560.8476401754	352236.612808553	129734.627535628	276952.333203789
Qpetraea	GB_QP_12	0.00199052844955261	200	0.00438129676400373	0.00216195114465665	0.0109475139260898	15370876.0583213	140968.364350184	69560.8476401754	352236.612808553	129734.627535628	276952.333203789
Qpetraea	GB_QP_12	0.00199052844955261	200	0.00438129676400373	0.00216195114465665	0.0109475139260898	15370876.0583213	140968.364350184	69560.8476401754	352236.612808553	129734.627535628	276952.333203789
Qpetraea	GB_QP_12	0.00199194531178298	200	0.00438129676400373	0.00216195114465665	0.0109475139260898	15381817.0794053	140968.364350184	69560.8476401754	352236.612808553	129734.627535628	276952.333203789
Qpetraea	GB_QP_12	0.00199194531178298	200	0.00438129676400373	0.00216195114465665	0.0109475139260898	15381817.0794053	140968.364350184	69560.8476401754	352236.612808553	129734.627535628	276952.333203789
Qpetraea	GB_QP_12	0.00199215358799373	200	0.00438129676400373	0.00216195114465665	0.0109475139260898	15383425.389913	140968.364350184	69560.8476401754	352236.612808553	129734.627535628	276952.333203789
Qpetraea	GB_QP_12	0.00199215358799373	200	0.00437378783577889	0.00216195114465665	0.0109475139260898	15383425.389913	140726.76434295	69560.8476401754	352236.612808553	129631.976805575	269253.333296364
Qpetraea	GB_QP_12	0.00200125334173017	200	0.00437378783577889	0.00216195114465665	0.0109475139260898	15453693.7585341	140726.76434295	69560.8476401754	352236.612808553	129631.976805575	269253.333296364
Qpetraea	GB_QP_12	0.00200125334173017	200	0.00438129676400373	0.00218319464864524	0.0109475139260898	15453693.7585341	140968.364350184	70244.3580645186	352236.612808553	129734.627535628	269253.333296364
Qpetraea	GB_QP_12	0.00200515988688495	200	0.00438129676400373	0.00218319464864524	0.0109475139260898	15483860.1303857	140968.364350184	70244.3580645186	352236.612808553	129734.627535628	269253.333296364
Qpetraea	GB_QP_12	0.00200515988688495	200	0.00438719260704165	0.00224705238174954	0.0109475139260898	15483860.1303857	141158.063289628	72298.9826817743	352236.612808553	130263.200734007	269253.333296364
Qpetraea	GB_QP_12	0.00201216089517864	200	0.00438719260704165	0.00224705238174954	0.0109475139260898	15537921.9704914	141158.063289628	72298.9826817743	352236.612808553	130263.200734007	269253.333296364
Qpetraea	GB_QP_12	0.00201216089517864	200	0.00438129676400373	0.00224705238174954	0.0109475139260898	15537921.9704914	140968.364350184	72298.9826817743	352236.612808553	129734.627535628	269253.333296364
Qpetraea	GB_QP_12	0.00201219496327059	200	0.00438129676400373	0.00224705238174954	0.0109475139260898	15538185.0445605	140968.364350184	72298.9826817743	352236.612808553	129734.627535628	269253.333296364
Qpetraea	GB_QP_12	0.00201219496327059	200	0.00438719260704165	0.00225861055107527	0.0109475139260898	15538185.0445605	141158.063289628	72670.8671517139	352236.612808553	130263.200734007	269253.333296364
Qpetraea	GB_QP_12	0.0020152353439634	200	0.00438719260704165	0.00225861055107527	0.0109475139260898	15561662.8877482	141158.063289628	72670.8671517139	352236.612808553	130263.200734007	269253.333296364
Qpetraea	GB_QP_12	0.0020152353439634	200	0.00439059436988083	0.0024171876819611	0.0109475139260898	15561662.8877482	141267.515118431	77773.09144019	352236.612808553	130994.97749259	269253.333296364
Qpetraea	GB_QP_12	0.00201644040571692	200	0.00439059436988083	0.0024171876819611	0.0109475139260898	15570968.3839144	141267.515118431	77773.09144019	352236.612808553	130994.97749259	269253.333296364
Qpetraea	GB_QP_12	0.00201644040571692	200	0.00438719260704165	0.0024171876819611	0.0109475139260898	15570968.3839144	141158.063289628	77773.09144019	352236.612808553	130263.200734007	259178.222687743
Qpetraea	GB_QP_12	0.00203501911214131	200	0.00438719260704165	0.0024171876819611	0.0109475139260898	15714433.2983885	141158.063289628	77773.09144019	352236.612808553	130263.200734007	259178.222687743
Qpetraea	GB_QP_12	0.00203501911214131	200	0.00438719260704165	0.0024171876819611	0.0109475139260898	15714433.2983885	141158.063289628	77773.09144019	352236.612808553	130263.200734007	259178.222687743
Qpetraea	GB_QP_12	0.00203845588460264	200	0.00438719260704165	0.0024171876819611	0.0109475139260898	15740972.0818737	141158.063289628	77773.09144019	352236.612808553	130263.200734007	259178.222687743
Qpetraea	GB_QP_12	0.00203845588460264	200	0.00438719260704165	0.0024171876819611	0.0109475139260898	15740972.0818737	141158.063289628	77773.09144019	352236.612808553	130263.200734007	259178.222687743
Qpetraea	GB_QP_12	0.00204352357571965	200	0.00438719260704165	0.0024171876819611	0.0109475139260898	15780104.831812	141158.063289628	77773.09144019	352236.612808553	130263.200734007	259178.222687743
Qpetraea	GB_QP_12	0.00204352357571965	200	0.00438129676400373	0.0024171876819611	0.0109475139260898	15780104.831812	140968.364350184	77773.09144019	352236.612808553	129734.627535628	258951.473860275
Qpetraea	GB_QP_12	0.00204616680266959	200	0.00438129676400373	0.0024171876819611	0.0109475139260898	15800515.8507304	140968.364350184	77773.09144019	352236.612808553	129734.627535628	258951.473860275
Qpetraea	GB_QP_12	0.00204616680266959	200	0.00438129676400373	0.0024171876819611	0.0109475139260898	15800515.8507304	140968.364350184	77773.09144019	352236.612808553	129734.627535628	258951.473860275
Qpetraea	GB_QP_12	0.00205344632926366	200	0.00438129676400373	0.0024171876819611	0.0109475139260898	15856728.4113024	140968.364350184	77773.09144019	352236.612808553	129734.627535628	258951.473860275
Qpetraea	GB_QP_12	0.00205344632926366	200	0.00438129676400373	0.0024171876819611	0.0109475139260898	15856728.4113024	140968.364350184	77773.09144019	352236.612808553	129734.627535628	258951.473860275
Qpetraea	GB_QP_12	0.00206176279965097	200	0.00438129676400373	0.0024171876819611	0.0109475139260898	15920948.2598531	140968.364350184	77773.09144019	352236.612808553	129734.627535628	258951.473860275
Qpetraea	GB_QP_12	0.00206176279965097	200	0.00438129676400373	0.0024171876819611	0.0109475139260898	15920948.2598531	140968.364350184	77773.09144019	352236.612808553	129734.627535628	258951.473860275
Qpetraea	GB_QP_12	0.00206252865041081	200	0.00438129676400373	0.0024171876819611	0.0109475139260898	15926862.1653345	140968.364350184	77773.09144019	352236.612808553	129734.627535628	258951.473860275
Qpetraea	GB_QP_12	0.00206252865041081	200	0.00438719260704165	0.00295261550890882	0.0109475139260898	15926862.1653345	141158.063289628	95000.4989996402	352236.612808553	130263.200734007	258951.473860275
Qpetraea	GB_QP_12	0.00206603455446511	200	0.00438719260704165	0.00295261550890882	0.0109475139260898	15953934.7835144	141158.063289628	95000.4989996402	352236.612808553	130263.200734007	258951.473860275
Qpetraea	GB_QP_12	0.00206603455446511	200	0.00438719260704165	0.00295261550890882	0.0109475139260898	15953934.7835144	141158.063289628	95000.4989996402	352236.612808553	130263.200734007	258951.473860275
Qpetraea	GB_QP_12	0.00206837299665943	200	0.00438719260704165	0.00295261550890882	0.0109475139260898	15971992.2521964	141158.063289628	95000.4989996402	352236.612808553	130263.200734007	258951.473860275
Qpetraea	GB_QP_12	0.00206837299665943	200	0.00438719260704165	0.00295261550890882	0.0109475139260898	15971992.2521964	141158.063289628	95000.4989996402	352236.612808553	130263.200734007	258951.473860275
Qpetraea	GB_QP_12	0.00207479767936396	200	0.00438719260704165	0.00295261550890882	0.0109475139260898	16021603.7016522	141158.063289628	95000.4989996402	352236.612808553	130263.200734007	258951.473860275
Qpetraea	GB_QP_12	0.00207479767936396	200	0.00438719260704165	0.00295261550890882	0.0109475139260898	16021603.7016522	141158.063289628	95000.4989996402	352236.612808553	130263.200734007	258951.473860275
Qpetraea	GB_QP_12	0.00207545550114716	200	0.00438719260704165	0.00295261550890882	0.0109475139260898	16026683.4065418	141158.063289628	95000.4989996402	352236.612808553	130263.200734007	258951.473860275
Qpetraea	GB_QP_12	0.00207545550114716	200	0.00438129676400373	0.00295261550890882	0.0109007681184737	16026683.4065418	140968.364350184	95000.4989996402	350732.564944455	129734.627535628	255644.071241049
Qpetraea	GB_QP_12	0.0020801153878496	200	0.00438129676400373	0.00295261550890882	0.0109007681184737	16062667.0876417	140968.364350184	95000.4989996402	350732.564944455	129734.627535628	255644.071241049
Qpetraea	GB_QP_12	0.0020801153878496	200	0.00438129676400373	0.00295261550890882	0.0109007681184737	16062667.0876417	140968.364350184	95000.4989996402	350732.564944455	129734.627535628	255644.071241049
Qpetraea	GB_QP_12	0.00208107707203626	200	0.00438129676400373	0.00295261550890882	0.0109007681184737	16070093.2203572	140968.364350184	95000.4989996402	350732.564944455	129734.627535628	255644.071241049
Qpetraea	GB_QP_12	0.00208107707203626	200	0.00438129676400373	0.00295261550890882	0.0109007681184737	16070093.2203572	140968.364350184	95000.4989996402	350732.564944455	129734.627535628	255644.071241049
Qpetraea	GB_QP_12	0.00208214099648452	200	0.00438129676400373	0.00295261550890882	0.0109007681184737	16078308.8531623	140968.364350184	95000.4989996402	350732.564944455	129734.627535628	255644.071241049
Qpetraea	GB_QP_12	0.00208214099648452	200	0.00438129676400373	0.00295261550890882	0.0109007681184737	16078308.8531623	140968.364350184	95000.4989996402	350732.564944455	129734.627535628	255644.071241049
Qpetraea	GB_QP_12	0.00208404334629975	200	0.00438129676400373	0.00295261550890882	0.0109007681184737	16092998.8131255	140968.364350184	95000.4989996402	350732.564944455	129734.627535628	255644.071241049
Qpetraea	GB_QP_12	0.00208404334629975	200	0.00438129676400373	0.00295261550890882	0.0109007681184737	16092998.8131255	140968.364350184	95000.4989996402	350732.564944455	129734.627535628	255644.071241049
Qpetraea	GB_QP_12	0.00208814791273951	200	0.00438129676400373	0.00295261550890882	0.0109007681184737	16124694.3068688	140968.364350184	95000.4989996402	350732.564944455	129734.627535628	255644.071241049
Qpetraea	GB_QP_12	0.00208814791273951	200	0.00438129676400373	0.00295261550890882	0.0109007681184737	16124694.3068688	140968.364350184	95000.4989996402	350732.564944455	129734.627535628	255644.071241049
Qpetraea	GB_QP_12	0.00208852129938944	200	0.00438129676400373	0.00295261550890882	0.0109007681184737	16127577.6014628	140968.364350184	95000.4989996402	350732.564944455	129734.627535628	255644.071241049
Qpetraea	GB_QP_12	0.00208852129938944	200	0.00438129676400373	0.00295261550890882	0.0109007681184737	16127577.6014628	140968.364350184	95000.4989996402	350732.564944455	129734.627535628	255644.071241049
Qpetraea	GB_QP_12	0.0020892431675684	200	0.00438129676400373	0.00295261550890882	0.0109007681184737	16133151.8731151	140968.364350184	95000.4989996402	350732.564944455	129734.627535628	255644.071241049
Qpetraea	GB_QP_12	0.0020892431675684	200	0.00438129676400373	0.00295261550890882	0.0109007681184737	16133151.8731151	140968.364350184	95000.4989996402	350732.564944455	129734.627535628	255644.071241049
Qpetraea	GB_QP_12	0.00208928552825179	200	0.00438129676400373	0.00295261550890882	0.0109007681184737	16133478.9826393	140968.364350184	95000.4989996402	350732.564944455	129734.627535628	255644.071241049
Qpetraea	GB_QP_12	0.00208928552825179	200	0.00438719260704165	0.00307839278609138	0.0109007681184737	16133478.9826393	141158.063289628	99047.386939877	350732.564944455	130263.200734007	255644.071241049
Qpetraea	GB_QP_12	0.00209093546050779	200	0.00438719260704165	0.00307839278609138	0.0109007681184737	16146219.7722609	141158.063289628	99047.386939877	350732.564944455	130263.200734007	255644.071241049
Qpetraea	GB_QP_12	0.00209093546050779	200	0.00438719260704165	0.00307839278609138	0.0109007681184737	16146219.7722609	141158.063289628	99047.386939877	350732.564944455	130263.200734007	255644.071241049
Qpetraea	GB_QP_12	0.0020969384324785	200	0.00438719260704165	0.00307839278609138	0.0109007681184737	16192574.7681737	141158.063289628	99047.386939877	350732.564944455	130263.200734007	255644.071241049
Qpetraea	GB_QP_12	0.0020969384324785	200	0.00438719260704165	0.00307839278609138	0.0109007681184737	16192574.7681737	141158.063289628	99047.386939877	350732.564944455	130263.200734007	255644.071241049
Qpetraea	GB_QP_12	0.00209748049034178	200	0.00438719260704165	0.00307839278609138	0.0109007681184737	16196760.5431798	141158.063289628	99047.386939877	350732.564944455	130263.200734007	255644.071241049
Qpetraea	GB_QP_12	0.00209748049034178	200	0.00438719260704165	0.00307839278609138	0.0109007681184737	16196760.5431798	141158.063289628	99047.386939877	350732.564944455	130263.200734007	255644.071241049
Qpetraea	GB_QP_12	0.00209837955563531	200	0.00438719260704165	0.00307839278609138	0.0109007681184737	16203703.132319	141158.063289628	99047.386939877	350732.564944455	130263.200734007	255644.071241049
Qpetraea	GB_QP_12	0.00209837955563531	200	0.00438719260704165	0.00307839278609138	0.0109007681184737	16203703.132319	141158.063289628	99047.386939877	350732.564944455	130263.200734007	255644.071241049
Qpetraea	GB_QP_12	0.00210247084264798	200	0.00438719260704165	0.00307839278609138	0.0109007681184737	16235296.0822238	141158.063289628	99047.386939877	350732.564944455	130263.200734007	255644.071241049
Qpetraea	GB_QP_12	0.00210247084264798	200	0.00438719260704165	0.00307839278609138	0.0109007681184737	16235296.0822238	141158.063289628	99047.386939877	350732.564944455	130263.200734007	255644.071241049
Qpetraea	GB_QP_12	0.00210452303483962	200	0.00438719260704165	0.00307839278609138	0.0109007681184737	16251143.1261747	141158.063289628	99047.386939877	350732.564944455	130263.200734007	255644.071241049
Qpetraea	GB_QP_12	0.00210452303483962	200	0.00438719260704165	0.00307839278609138	0.0109007681184737	16251143.1261747	141158.063289628	99047.386939877	350732.564944455	130263.200734007	255644.071241049
Qpetraea	GB_QP_12	0.00210586374915889	200	0.00438719260704165	0.00307839278609138	0.0109007681184737	16261496.1325011	141158.063289628	99047.386939877	350732.564944455	130263.200734007	255644.071241049
Qpetraea	GB_QP_12	0.00210586374915889	200	0.00438719260704165	0.00307839278609138	0.0109007681184737	16261496.1325011	141158.063289628	99047.386939877	350732.564944455	130263.200734007	255644.071241049
Qpetraea	GB_QP_12	0.00210601058580611	200	0.00438719260704165	0.00307839278609138	0.0109007681184737	16262630.0062248	141158.063289628	99047.386939877	350732.564944455	130263.200734007	255644.071241049
Qpetraea	GB_QP_12	0.00210601058580611	200	0.00438719260704165	0.00307839278609138	0.0109007681184737	16262630.0062248	141158.063289628	99047.386939877	350732.564944455	130263.200734007	255644.071241049
Qpetraea	GB_QP_12	0.00211405220901371	200	0.00438719260704165	0.00307839278609138	0.0109007681184737	16324727.4827313	141158.063289628	99047.386939877	350732.564944455	130263.200734007	255644.071241049
Qpetraea	GB_QP_12	0.00211405220901371	200	0.00438719260704165	0.00307839278609138	0.0109007681184737	16324727.4827313	141158.063289628	99047.386939877	350732.564944455	130263.200734007	255644.071241049
Qpetraea	GB_QP_12	0.00211920563459417	200	0.00438719260704165	0.00307839278609138	0.0109007681184737	16364522.2748585	141158.063289628	99047.386939877	350732.564944455	130263.200734007	255644.071241049
Qpetraea	GB_QP_12	0.00211920563459417	200	0.00438719260704165	0.00307839278609138	0.0109007681184737	16364522.2748585	141158.063289628	99047.386939877	350732.564944455	130263.200734007	255644.071241049
Qpetraea	GB_QP_12	0.00212047178726927	200	0.00438719260704165	0.00307839278609138	0.0109007681184737	16374299.5155928	141158.063289628	99047.386939877	350732.564944455	130263.200734007	255644.071241049
Qpetraea	GB_QP_12	0.00212047178726927	200	0.00438719260704165	0.00307839278609138	0.0109007681184737	16374299.5155928	141158.063289628	99047.386939877	350732.564944455	130263.200734007	255644.071241049
Qpetraea	GB_QP_12	0.00212101683024573	200	0.00438719260704165	0.00307839278609138	0.0109007681184737	16378508.3416658	141158.063289628	99047.386939877	350732.564944455	130263.200734007	255644.071241049
Qpetraea	GB_QP_12	0.00212101683024573	200	0.00438719260704165	0.00307839278609138	0.0109007681184737	16378508.3416658	141158.063289628	99047.386939877	350732.564944455	130263.200734007	255644.071241049
Qpetraea	GB_QP_12	0.00212197686995197	200	0.00438719260704165	0.00307839278609138	0.0109007681184737	16385921.7756909	141158.063289628	99047.386939877	350732.564944455	130263.200734007	255644.071241049
Qpetraea	GB_QP_12	0.00212197686995197	200	0.00438719260704165	0.00307839278609138	0.0109007681184737	16385921.7756909	141158.063289628	99047.386939877	350732.564944455	130263.200734007	255644.071241049
Qpetraea	GB_QP_12	0.00212332776325114	200	0.00438719260704165	0.00307839278609138	0.0109007681184737	16396353.3841787	141158.063289628	99047.386939877	350732.564944455	130263.200734007	255644.071241049
Qpetraea	GB_QP_12	0.00212332776325114	200	0.00438719260704165	0.00307839278609138	0.0109007681184737	16396353.3841787	141158.063289628	99047.386939877	350732.564944455	130263.200734007	255644.071241049
Qpetraea	GB_QP_12	0.00212426538428506	200	0.00438719260704165	0.00307839278609138	0.0109007681184737	16403593.7010429	141158.063289628	99047.386939877	350732.564944455	130263.200734007	255644.071241049
Qpetraea	GB_QP_12	0.00212426538428506	200	0.00438719260704165	0.00307839278609138	0.0109007681184737	16403593.7010429	141158.063289628	99047.386939877	350732.564944455	130263.200734007	255644.071241049
Qpetraea	GB_QP_12	0.00212439204295094	200	0.00438719260704165	0.00307839278609138	0.0109007681184737	16404571.7602389	141158.063289628	99047.386939877	350732.564944455	130263.200734007	255644.071241049
Qpetraea	GB_QP_12	0.00212439204295094	200	0.00438719260704165	0.00307839278609138	0.0109007681184737	16404571.7602389	141158.063289628	99047.386939877	350732.564944455	130263.200734007	255644.071241049
Qpetraea	GB_QP_12	0.0021246289776301	200	0.00438719260704165	0.00307839278609138	0.0109007681184737	16406401.371661	141158.063289628	99047.386939877	350732.564944455	130263.200734007	255644.071241049
Qpetraea	GB_QP_12	0.0021246289776301	200	0.00438719260704165	0.00307839278609138	0.0109007681184737	16406401.371661	141158.063289628	99047.386939877	350732.564944455	130263.200734007	255644.071241049
Qpetraea	GB_QP_12	0.00212545518520669	200	0.00438719260704165	0.00307839278609138	0.0109007681184737	16412781.3529474	141158.063289628	99047.386939877	350732.564944455	130263.200734007	255644.071241049
Qpetraea	GB_QP_12	0.00212545518520669	200	0.00438719260704165	0.00307839278609138	0.0109007681184737	16412781.3529474	141158.063289628	99047.386939877	350732.564944455	130263.200734007	255644.071241049
Qpetraea	GB_QP_12	0.0021275359742144	200	0.00438719260704165	0.00307839278609138	0.0109007681184737	16428849.2217329	141158.063289628	99047.386939877	350732.564944455	130263.200734007	255644.071241049
Qpetraea	GB_QP_12	0.0021275359742144	200	0.00438719260704165	0.00307839278609138	0.0109007681184737	16428849.2217329	141158.063289628	99047.386939877	350732.564944455	130263.200734007	255644.071241049
Qpetraea	GB_QP_12	0.00212760568354699	200	0.00438719260704165	0.00307839278609138	0.0109007681184737	16429387.5177374	141158.063289628	99047.386939877	350732.564944455	130263.200734007	255644.071241049
Qpetraea	GB_QP_12	0.00212760568354699	200	0.00438129676400373	0.00307839278609138	0.0109007681184737	16429387.5177374	140968.364350184	99047.386939877	350732.564944455	129734.627535628	251655.836678982
Qpetraea	GB_QP_12	0.00212810419970565	200	0.00438129676400373	0.00307839278609138	0.0109007681184737	16433237.0633641	140968.364350184	99047.386939877	350732.564944455	129734.627535628	251655.836678982
Qpetraea	GB_QP_12	0.00212810419970565	200	0.00438129676400373	0.00307839278609138	0.0109007681184737	16433237.0633641	140968.364350184	99047.386939877	350732.564944455	129734.627535628	251655.836678982
Qpetraea	GB_QP_12	0.00212915067555347	200	0.00438129676400373	0.00307839278609138	0.0109007681184737	16441317.9579418	140968.364350184	99047.386939877	350732.564944455	129734.627535628	251655.836678982
Qpetraea	GB_QP_12	0.00212915067555347	200	0.00438129676400373	0.00307839278609138	0.0109007681184737	16441317.9579418	140968.364350184	99047.386939877	350732.564944455	129734.627535628	251655.836678982
Qpetraea	GB_QP_12	0.00213087846752115	200	0.00438129676400373	0.00307839278609138	0.0109007681184737	16454659.9808583	140968.364350184	99047.386939877	350732.564944455	129734.627535628	251655.836678982
Qpetraea	GB_QP_12	0.00213087846752115	200	0.00438129676400373	0.00307839278609138	0.0109007681184737	16454659.9808583	140968.364350184	99047.386939877	350732.564944455	129734.627535628	251655.836678982
Qpetraea	GB_QP_12	0.00213493650615488	200	0.00438129676400373	0.00307839278609138	0.0109007681184737	16485996.1865242	140968.364350184	99047.386939877	350732.564944455	129734.627535628	251655.836678982
Qpetraea	GB_QP_12	0.00213493650615488	200	0.00438129676400373	0.00307839278609138	0.0109007681184737	16485996.1865242	140968.364350184	99047.386939877	350732.564944455	129734.627535628	251655.836678982
Qpetraea	GB_QP_12	0.00213554214353171	200	0.00438129676400373	0.00307839278609138	0.0109007681184737	16490672.9230248	140968.364350184	99047.386939877	350732.564944455	129734.627535628	251655.836678982
Qpetraea	GB_QP_12	0.00213554214353171	200	0.00438129676400373	0.00307839278609138	0.0109007681184737	16490672.9230248	140968.364350184	99047.386939877	350732.564944455	129734.627535628	251655.836678982
Qpetraea	GB_QP_12	0.0021372025335667	200	0.00438129676400373	0.00307839278609138	0.0109007681184737	16503494.4676965	140968.364350184	99047.386939877	350732.564944455	129734.627535628	251655.836678982
Qpetraea	GB_QP_12	0.0021372025335667	200	0.00438129676400373	0.00307839278609138	0.0109007681184737	16503494.4676965	140968.364350184	99047.386939877	350732.564944455	129734.627535628	251655.836678982
Qpetraea	GB_QP_12	0.00213772977940379	200	0.00438129676400373	0.00307839278609138	0.0109007681184737	16507565.8641219	140968.364350184	99047.386939877	350732.564944455	129734.627535628	251655.836678982
Qpetraea	GB_QP_12	0.00213772977940379	200	0.00438129676400373	0.00307839278609138	0.0109007681184737	16507565.8641219	140968.364350184	99047.386939877	350732.564944455	129734.627535628	251655.836678982
Qpetraea	GB_QP_12	0.0021377978942922	200	0.00438129676400373	0.00307839278609138	0.0109007681184737	16508091.8478162	140968.364350184	99047.386939877	350732.564944455	129734.627535628	251655.836678982
Qpetraea	GB_QP_12	0.0021377978942922	200	0.00438129676400373	0.00307839278609138	0.0109007681184737	16508091.8478162	140968.364350184	99047.386939877	350732.564944455	129734.627535628	251655.836678982
Qpetraea	GB_QP_12	0.00213889416038784	200	0.00438129676400373	0.00307839278609138	0.0109007681184737	16516557.2230721	140968.364350184	99047.386939877	350732.564944455	129734.627535628	251655.836678982
Qpetraea	GB_QP_12	0.00213889416038784	200	0.00438129676400373	0.00307839278609138	0.0109007681184737	16516557.2230721	140968.364350184	99047.386939877	350732.564944455	129734.627535628	251655.836678982
Qpetraea	GB_QP_12	0.00213999896989562	200	0.00438129676400373	0.00307839278609138	0.0109007681184737	16525088.5706225	140968.364350184	99047.386939877	350732.564944455	129734.627535628	251655.836678982
Qpetraea	GB_QP_12	0.00213999896989562	200	0.00438129676400373	0.00307839278609138	0.0109007681184737	16525088.5706225	140968.364350184	99047.386939877	350732.564944455	129734.627535628	251655.836678982
Qpetraea	GB_QP_12	0.00214066019484859	200	0.00438129676400373	0.00307839278609138	0.0109007681184737	16530194.5548154	140968.364350184	99047.386939877	350732.564944455	129734.627535628	251655.836678982
Qpetraea	GB_QP_12	0.00214066019484859	200	0.00438129676400373	0.00307839278609138	0.0109007681184737	16530194.5548154	140968.364350184	99047.386939877	350732.564944455	129734.627535628	251655.836678982
Qpetraea	GB_QP_12	0.00214125346916429	200	0.00438129676400373	0.00307839278609138	0.0109007681184737	16534775.8236625	140968.364350184	99047.386939877	350732.564944455	129734.627535628	251655.836678982
Qpetraea	GB_QP_12	0.00214125346916429	200	0.00438129676400373	0.00307839278609138	0.0109007681184737	16534775.8236625	140968.364350184	99047.386939877	350732.564944455	129734.627535628	251655.836678982
Qpetraea	GB_QP_12	0.0021431225525641	200	0.00438129676400373	0.00307839278609138	0.0109007681184737	16549208.9001089	140968.364350184	99047.386939877	350732.564944455	129734.627535628	251655.836678982
Qpetraea	GB_QP_12	0.0021431225525641	200	0.00437378783577889	0.00307839278609138	0.0109007681184737	16549208.9001089	140726.76434295	99047.386939877	350732.564944455	129631.976805575	251135.225742554
Qpetraea	GB_QP_12	0.0021450767625436	200	0.00437378783577889	0.00307839278609138	0.0109007681184737	16564299.324661	140726.76434295	99047.386939877	350732.564944455	129631.976805575	251135.225742554
Qpetraea	GB_QP_12	0.0021450767625436	200	0.00437378783577889	0.00307839278609138	0.0109007681184737	16564299.324661	140726.76434295	99047.386939877	350732.564944455	129631.976805575	251135.225742554
Qpetraea	GB_QP_12	0.00214530750634566	200	0.00437378783577889	0.00307839278609138	0.0109007681184737	16566081.1300823	140726.76434295	99047.386939877	350732.564944455	129631.976805575	251135.225742554
Qpetraea	GB_QP_12	0.00214530750634566	200	0.00437378783577889	0.00307839278609138	0.0109007681184737	16566081.1300823	140726.76434295	99047.386939877	350732.564944455	129631.976805575	251135.225742554
Qpetraea	GB_QP_12	0.00214533712510092	200	0.00437378783577889	0.00307839278609138	0.0109007681184737	16566309.8463392	140726.76434295	99047.386939877	350732.564944455	129631.976805575	251135.225742554
Qpetraea	GB_QP_12	0.00214533712510092	200	0.00437378783577889	0.00307839278609138	0.0109007681184737	16566309.8463392	140726.76434295	99047.386939877	350732.564944455	129631.976805575	251135.225742554
Qpetraea	GB_QP_12	0.00214540061001069	200	0.00437378783577889	0.00307839278609138	0.0109007681184737	16566800.0773027	140726.76434295	99047.386939877	350732.564944455	129631.976805575	251135.225742554
Qpetraea	GB_QP_12	0.00214540061001069	200	0.00437378783577889	0.00307839278609138	0.0109007681184737	16566800.0773027	140726.76434295	99047.386939877	350732.564944455	129631.976805575	251135.225742554
Qpetraea	GB_QP_12	0.00214822269691755	200	0.00437378783577889	0.00307839278609138	0.0109007681184737	16588592.2541896	140726.76434295	99047.386939877	350732.564944455	129631.976805575	251135.225742554
Qpetraea	GB_QP_12	0.00214822269691755	200	0.00437378783577889	0.00307839278609138	0.0109007681184737	16588592.2541896	140726.76434295	99047.386939877	350732.564944455	129631.976805575	251135.225742554
Qpetraea	GB_QP_12	0.0021500732970894	200	0.00437378783577889	0.00307839278609138	0.0109007681184737	16602882.6030069	140726.76434295	99047.386939877	350732.564944455	129631.976805575	251135.225742554
Qpetraea	GB_QP_12	0.0021500732970894	200	0.00437378783577889	0.00307839278609138	0.0109007681184737	16602882.6030069	140726.76434295	99047.386939877	350732.564944455	129631.976805575	251135.225742554
Qpetraea	GB_QP_12	0.00215032673774392	200	0.00437378783577889	0.00307839278609138	0.0109007681184737	16604839.6736982	140726.76434295	99047.386939877	350732.564944455	129631.976805575	251135.225742554
Qpetraea	GB_QP_12	0.00215032673774392	200	0.00436993966169792	0.00307839278609138	0.0109007681184737	16604839.6736982	140602.94921808	99047.386939877	350732.564944455	129469.277349976	247538.937428087
Qpetraea	GB_QP_12	0.00215043206597189	200	0.00436993966169792	0.00307839278609138	0.0109007681184737	16605653.019088	140602.94921808	99047.386939877	350732.564944455	129469.277349976	247538.937428087
Qpetraea	GB_QP_12	0.00215043206597189	200	0.00436993966169792	0.00307839278609138	0.0109007681184737	16605653.019088	140602.94921808	99047.386939877	350732.564944455	129469.277349976	247538.937428087
Qpetraea	GB_QP_12	0.00215053021978263	200	0.00436993966169792	0.00307839278609138	0.0109007681184737	16606410.9635724	140602.94921808	99047.386939877	350732.564944455	129469.277349976	247538.937428087
Qpetraea	GB_QP_12	0.00215053021978263	200	0.00436993966169792	0.00307839278609138	0.0109007681184737	16606410.9635724	140602.94921808	99047.386939877	350732.564944455	129469.277349976	247538.937428087
Qpetraea	GB_QP_12	0.00215081766097568	200	0.00436993966169792	0.00307839278609138	0.0109007681184737	16608630.5866848	140602.94921808	99047.386939877	350732.564944455	129469.277349976	247538.937428087
Qpetraea	GB_QP_12	0.00215081766097568	200	0.00436993966169792	0.00307839278609138	0.0109007681184737	16608630.5866848	140602.94921808	99047.386939877	350732.564944455	129469.277349976	247538.937428087
Qpetraea	GB_QP_12	0.00215151741518237	200	0.00436993966169792	0.00307839278609138	0.0109007681184737	16614034.0940724	140602.94921808	99047.386939877	350732.564944455	129469.277349976	247538.937428087
Qpetraea	GB_QP_12	0.00215151741518237	200	0.00436776007094057	0.00307839278609138	0.0109007681184737	16614034.0940724	140532.820815334	99047.386939877	350732.564944455	129236.742221851	247031.733535678
Qpetraea	GB_QP_12	0.0021519525218528	200	0.00436776007094057	0.00307839278609138	0.0109007681184737	16617393.9911413	140532.820815334	99047.386939877	350732.564944455	129236.742221851	247031.733535678
Qpetraea	GB_QP_12	0.0021519525218528	200	0.00436776007094057	0.00307839278609138	0.0109007681184737	16617393.9911413	140532.820815334	99047.386939877	350732.564944455	129236.742221851	247031.733535678
Qpetraea	GB_QP_12	0.00215241226212667	200	0.00436776007094057	0.00307839278609138	0.0109007681184737	16620944.1090862	140532.820815334	99047.386939877	350732.564944455	129236.742221851	247031.733535678
Qpetraea	GB_QP_12	0.00215241226212667	200	0.00436776007094057	0.00307839278609138	0.0109007681184737	16620944.1090862	140532.820815334	99047.386939877	350732.564944455	129236.742221851	247031.733535678
Qpetraea	GB_QP_12	0.00215429963889612	200	0.00436776007094057	0.00307839278609138	0.0109007681184737	16635518.4470743	140532.820815334	99047.386939877	350732.564944455	129236.742221851	247031.733535678
Qpetraea	GB_QP_12	0.00215429963889612	200	0.00436776007094057	0.00307839278609138	0.0109007681184737	16635518.4470743	140532.820815334	99047.386939877	350732.564944455	129236.742221851	247031.733535678
Qpetraea	GB_QP_12	0.00215474312444924	200	0.00436776007094057	0.00307839278609138	0.0109007681184737	16638943.0459401	140532.820815334	99047.386939877	350732.564944455	129236.742221851	247031.733535678
Qpetraea	GB_QP_12	0.00215474312444924	200	0.00436776007094057	0.00307839278609138	0.0109007681184737	16638943.0459401	140532.820815334	99047.386939877	350732.564944455	129236.742221851	247031.733535678
Qpetraea	GB_QP_12	0.00215516418262797	200	0.00436776007094057	0.00307839278609138	0.0109007681184737	16642194.4604476	140532.820815334	99047.386939877	350732.564944455	129236.742221851	247031.733535678
Qpetraea	GB_QP_12	0.00215516418262797	200	0.00436776007094057	0.00307839278609138	0.0109007681184737	16642194.4604476	140532.820815334	99047.386939877	350732.564944455	129236.742221851	247031.733535678
Qpetraea	GB_QP_12	0.00215575349141304	200	0.00436776007094057	0.00307839278609138	0.0109007681184737	16646745.1074366	140532.820815334	99047.386939877	350732.564944455	129236.742221851	247031.733535678
Qpetraea	GB_QP_12	0.00215575349141304	200	0.00436776007094057	0.00307839278609138	0.0109007681184737	16646745.1074366	140532.820815334	99047.386939877	350732.564944455	129236.742221851	247031.733535678
Qpetraea	GB_QP_12	0.00215681481906018	200	0.00436776007094057	0.00307839278609138	0.0109007681184737	16654940.6877234	140532.820815334	99047.386939877	350732.564944455	129236.742221851	247031.733535678
Qpetraea	GB_QP_12	0.00215681481906018	200	0.00436776007094057	0.00307839278609138	0.0109007681184737	16654940.6877234	140532.820815334	99047.386939877	350732.564944455	129236.742221851	247031.733535678
Qpetraea	GB_QP_12	0.00215766992897908	200	0.00436776007094057	0.00307839278609138	0.0109007681184737	16661543.8531203	140532.820815334	99047.386939877	350732.564944455	129236.742221851	247031.733535678
Qpetraea	GB_QP_12	0.00215766992897908	200	0.00436527235938046	0.00307839278609138	0.0109007681184737	16661543.8531203	140452.778615845	99047.386939877	350732.564944455	128776.550802579	246113.712054233
Qpetraea	GB_QP_12	0.00215843264371726	200	0.00436527235938046	0.00307839278609138	0.0109007681184737	16667433.5422182	140452.778615845	99047.386939877	350732.564944455	128776.550802579	246113.712054233
Qpetraea	GB_QP_12	0.00215843264371726	200	0.00436527235938046	0.00307839278609138	0.0109007681184737	16667433.5422182	140452.778615845	99047.386939877	350732.564944455	128776.550802579	246113.712054233
Qpetraea	GB_QP_12	0.00215848013716109	200	0.00436527235938046	0.00307839278609138	0.0109007681184737	16667800.2869582	140452.778615845	99047.386939877	350732.564944455	128776.550802579	246113.712054233
Qpetraea	GB_QP_12	0.00215848013716109	200	0.00436527235938046	0.00307839278609138	0.0109007681184737	16667800.2869582	140452.778615845	99047.386939877	350732.564944455	128776.550802579	246113.712054233
Qpetraea	GB_QP_12	0.00215990234479686	200	0.00436527235938046	0.00307839278609138	0.0109007681184737	16678782.5853039	140452.778615845	99047.386939877	350732.564944455	128776.550802579	246113.712054233
Qpetraea	GB_QP_12	0.00215990234479686	200	0.00436527235938046	0.00307839278609138	0.0109007681184737	16678782.5853039	140452.778615845	99047.386939877	350732.564944455	128776.550802579	246113.712054233
Qpetraea	GB_QP_12	0.00216451352874521	200	0.00436527235938046	0.00307839278609138	0.0109007681184737	16714390.1833607	140452.778615845	99047.386939877	350732.564944455	128776.550802579	246113.712054233
Qpetraea	GB_QP_12	0.00216451352874521	200	0.00436527235938046	0.00307839278609138	0.0109007681184737	16714390.1833607	140452.778615845	99047.386939877	350732.564944455	128776.550802579	246113.712054233
Qpetraea	GB_QP_12	0.0021654833377984	200	0.00436527235938046	0.00307839278609138	0.0109007681184737	16721879.0563583	140452.778615845	99047.386939877	350732.564944455	128776.550802579	246113.712054233
Qpetraea	GB_QP_12	0.0021654833377984	200	0.00436527235938046	0.00307839278609138	0.0109007681184737	16721879.0563583	140452.778615845	99047.386939877	350732.564944455	128776.550802579	246113.712054233
Qpetraea	GB_QP_12	0.00216645292856234	200	0.00436527235938046	0.00307839278609138	0.0109007681184737	16729366.2437246	140452.778615845	99047.386939877	350732.564944455	128776.550802579	246113.712054233
Qpetraea	GB_QP_12	0.00216645292856234	200	0.00436527235938046	0.00307839278609138	0.0109007681184737	16729366.2437246	140452.778615845	99047.386939877	350732.564944455	128776.550802579	246113.712054233
Qpetraea	GB_QP_12	0.00216650895381113	200	0.00436527235938046	0.00307839278609138	0.0109007681184737	16729798.8711284	140452.778615845	99047.386939877	350732.564944455	128776.550802579	246113.712054233
Qpetraea	GB_QP_12	0.00216650895381113	200	0.00436527235938046	0.00307839278609138	0.0109007681184737	16729798.8711284	140452.778615845	99047.386939877	350732.564944455	128776.550802579	246113.712054233
Qpetraea	GB_QP_12	0.00216819304277496	200	0.00436527235938046	0.00307839278609138	0.0109007681184737	16742803.4191116	140452.778615845	99047.386939877	350732.564944455	128776.550802579	246113.712054233
Qpetraea	GB_QP_12	0.00216819304277496	200	0.00436527235938046	0.00307839278609138	0.0109007681184737	16742803.4191116	140452.778615845	99047.386939877	350732.564944455	128776.550802579	246113.712054233
Qpetraea	GB_QP_12	0.00217066678186608	200	0.00436527235938046	0.00307839278609138	0.0109007681184737	16761905.6514755	140452.778615845	99047.386939877	350732.564944455	128776.550802579	246113.712054233
Qpetraea	GB_QP_12	0.00217066678186608	200	0.00436527235938046	0.00307839278609138	0.0109007681184737	16761905.6514755	140452.778615845	99047.386939877	350732.564944455	128776.550802579	246113.712054233
Qpetraea	GB_QP_12	0.00217238409052225	200	0.00436527235938046	0.00307839278609138	0.0109007681184737	16775166.7221795	140452.778615845	99047.386939877	350732.564944455	128776.550802579	246113.712054233
Qpetraea	GB_QP_12	0.00217238409052225	200	0.0043650600714258	0.00307839278609138	0.0109007681184737	16775166.7221795	140445.948244073	99047.386939877	350732.564944455	128664.171671588	244586.499472155
Qpetraea	GB_QP_12	0.00217411657036194	200	0.0043650600714258	0.00307839278609138	0.0109007681184737	16788544.9448798	140445.948244073	99047.386939877	350732.564944455	128664.171671588	244586.499472155
Qpetraea	GB_QP_12	0.00217411657036194	200	0.0043650600714258	0.00307839278609138	0.0109007681184737	16788544.9448798	140445.948244073	99047.386939877	350732.564944455	128664.171671588	244586.499472155
Qpetraea	GB_QP_12	0.00217541321627263	200	0.0043650600714258	0.00307839278609138	0.0109007681184737	16798557.6546149	140445.948244073	99047.386939877	350732.564944455	128664.171671588	244586.499472155
Qpetraea	GB_QP_12	0.00217541321627263	200	0.0043650600714258	0.00307839278609138	0.0109007681184737	16798557.6546149	140445.948244073	99047.386939877	350732.564944455	128664.171671588	244586.499472155
Qpetraea	GB_QP_12	0.00217909690755661	200	0.0043650600714258	0.00307839278609138	0.0109007681184737	16827003.1471553	140445.948244073	99047.386939877	350732.564944455	128664.171671588	244586.499472155
Qpetraea	GB_QP_12	0.00217909690755661	200	0.00435162133409029	0.00307839278609138	0.0109007681184737	16827003.1471553	140013.556437912	99047.386939877	350732.564944455	128609.187178827	243845.013827982
Qpetraea	GB_QP_12	0.00218023369678457	200	0.00435162133409029	0.00307839278609138	0.0109007681184737	16835781.4423519	140013.556437912	99047.386939877	350732.564944455	128609.187178827	243845.013827982
Qpetraea	GB_QP_12	0.00218023369678457	200	0.00435162133409029	0.00307839278609138	0.0109007681184737	16835781.4423519	140013.556437912	99047.386939877	350732.564944455	128609.187178827	243845.013827982
Qpetraea	GB_QP_12	0.00218234166868225	200	0.00435162133409029	0.00307839278609138	0.0109007681184737	16852059.2176236	140013.556437912	99047.386939877	350732.564944455	128609.187178827	243845.013827982
Qpetraea	GB_QP_12	0.00218234166868225	200	0.00435162133409029	0.00307839278609138	0.0109007681184737	16852059.2176236	140013.556437912	99047.386939877	350732.564944455	128609.187178827	243845.013827982
Qpetraea	GB_QP_12	0.00218368818183098	200	0.00435162133409029	0.00307839278609138	0.0109007681184737	16862457.0025559	140013.556437912	99047.386939877	350732.564944455	128609.187178827	243845.013827982
Qpetraea	GB_QP_12	0.00218368818183098	200	0.00435162133409029	0.00307839278609138	0.0109007681184737	16862457.0025559	140013.556437912	99047.386939877	350732.564944455	128609.187178827	243845.013827982
Qpetraea	GB_QP_12	0.00218457795605907	200	0.00435162133409029	0.00307839278609138	0.0109007681184737	16869327.846016	140013.556437912	99047.386939877	350732.564944455	128609.187178827	243845.013827982
Qpetraea	GB_QP_12	0.00218457795605907	200	0.00435162133409029	0.00307839278609138	0.0109007681184737	16869327.846016	140013.556437912	99047.386939877	350732.564944455	128609.187178827	243845.013827982
Qpetraea	GB_QP_12	0.00218562893876704	200	0.00435162133409029	0.00307839278609138	0.0109007681184737	16877443.5426026	140013.556437912	99047.386939877	350732.564944455	128609.187178827	243845.013827982
Qpetraea	GB_QP_12	0.00218562893876704	200	0.00435162133409029	0.00307839278609138	0.0109007681184737	16877443.5426026	140013.556437912	99047.386939877	350732.564944455	128609.187178827	243845.013827982
Qpetraea	GB_QP_12	0.00218587882326019	200	0.00435162133409029	0.00307839278609138	0.0109007681184737	16879373.1525883	140013.556437912	99047.386939877	350732.564944455	128609.187178827	243845.013827982
Qpetraea	GB_QP_12	0.00218587882326019	200	0.00435162133409029	0.00307839278609138	0.0109007681184737	16879373.1525883	140013.556437912	99047.386939877	350732.564944455	128609.187178827	243845.013827982
Qpetraea	GB_QP_12	0.00218698242769693	200	0.00435162133409029	0.00307839278609138	0.0109007681184737	16887895.1945709	140013.556437912	99047.386939877	350732.564944455	128609.187178827	243845.013827982
Qpetraea	GB_QP_12	0.00218698242769693	200	0.00435162133409029	0.00307839278609138	0.0109007681184737	16887895.1945709	140013.556437912	99047.386939877	350732.564944455	128609.187178827	243845.013827982
Qpetraea	GB_QP_12	0.00218859628804204	200	0.00435162133409029	0.00307839278609138	0.0109007681184737	16900357.436618	140013.556437912	99047.386939877	350732.564944455	128609.187178827	243845.013827982
Qpetraea	GB_QP_12	0.00218859628804204	200	0.00435162133409029	0.00307839278609138	0.0109007681184737	16900357.436618	140013.556437912	99047.386939877	350732.564944455	128609.187178827	243845.013827982
Qpetraea	GB_QP_12	0.00218946908519529	200	0.00435162133409029	0.00307839278609138	0.0109007681184737	16907097.1829752	140013.556437912	99047.386939877	350732.564944455	128609.187178827	243845.013827982
Qpetraea	GB_QP_12	0.00218946908519529	200	0.00435162133409029	0.00307839278609138	0.0109007681184737	16907097.1829752	140013.556437912	99047.386939877	350732.564944455	128609.187178827	243845.013827982
Qpetraea	GB_QP_12	0.00219299613142309	200	0.00435162133409029	0.00307839278609138	0.0109007681184737	16934333.0611821	140013.556437912	99047.386939877	350732.564944455	128609.187178827	243845.013827982
Qpetraea	GB_QP_12	0.00219299613142309	200	0.00435162133409029	0.00307839278609138	0.0109007681184737	16934333.0611821	140013.556437912	99047.386939877	350732.564944455	128609.187178827	243845.013827982
Qpetraea	GB_QP_12	0.00219585937062903	200	0.00435162133409029	0.00307839278609138	0.0109007681184737	16956443.0164404	140013.556437912	99047.386939877	350732.564944455	128609.187178827	243845.013827982
Qpetraea	GB_QP_12	0.00219585937062903	200	0.00435162133409029	0.00307839278609138	0.0109007681184737	16956443.0164404	140013.556437912	99047.386939877	350732.564944455	128609.187178827	243845.013827982
Qpetraea	GB_QP_12	0.00219691211971423	200	0.00435162133409029	0.00307839278609138	0.0109007681184737	16964572.3530056	140013.556437912	99047.386939877	350732.564944455	128609.187178827	243845.013827982
Qpetraea	GB_QP_12	0.00219691211971423	200	0.00435162133409029	0.00307839278609138	0.0109007681184737	16964572.3530056	140013.556437912	99047.386939877	350732.564944455	128609.187178827	243845.013827982
Qpetraea	GB_QP_12	0.00219706854071582	200	0.00435162133409029	0.00307839278609138	0.0109007681184737	16965780.2371878	140013.556437912	99047.386939877	350732.564944455	128609.187178827	243845.013827982
Qpetraea	GB_QP_12	0.00219706854071582	200	0.00435162133409029	0.00307839278609138	0.0109007681184737	16965780.2371878	140013.556437912	99047.386939877	350732.564944455	128609.187178827	243845.013827982
Qpetraea	GB_QP_12	0.00219723822541556	200	0.00435162133409029	0.00307839278609138	0.0109007681184737	16967090.5437495	140013.556437912	99047.386939877	350732.564944455	128609.187178827	243845.013827982
Qpetraea	GB_QP_12	0.00219723822541556	200	0.00435162133409029	0.00307839278609138	0.0109007681184737	16967090.5437495	140013.556437912	99047.386939877	350732.564944455	128609.187178827	243845.013827982
Qpetraea	GB_QP_12	0.00219820679941123	200	0.00435162133409029	0.00307839278609138	0.0109007681184737	16974569.8796234	140013.556437912	99047.386939877	350732.564944455	128609.187178827	243845.013827982
Qpetraea	GB_QP_12	0.00219820679941123	200	0.00435162133409029	0.00307839278609138	0.0109007681184737	16974569.8796234	140013.556437912	99047.386939877	350732.564944455	128609.187178827	243845.013827982
Qpetraea	GB_QP_12	0.00219970844309516	200	0.00435162133409029	0.00307839278609138	0.0109007681184737	16986165.5837464	140013.556437912	99047.386939877	350732.564944455	128609.187178827	243845.013827982
Qpetraea	GB_QP_12	0.00219970844309516	200	0.00435162133409029	0.00307839278609138	0.0109007681184737	16986165.5837464	140013.556437912	99047.386939877	350732.564944455	128609.187178827	243845.013827982
Qpetraea	GB_QP_12	0.00220005337656881	200	0.00435162133409029	0.00307839278609138	0.0109007681184737	16988829.1626935	140013.556437912	99047.386939877	350732.564944455	128609.187178827	243845.013827982
Qpetraea	GB_QP_12	0.00220005337656881	200	0.00435162133409029	0.00307839278609138	0.0109007681184737	16988829.1626935	140013.556437912	99047.386939877	350732.564944455	128609.187178827	243845.013827982
Qpetraea	GB_QP_12	0.0022022967058118	200	0.00435162133409029	0.00307839278609138	0.0109007681184737	17006152.1684309	140013.556437912	99047.386939877	350732.564944455	128609.187178827	243845.013827982
Qpetraea	GB_QP_12	0.0022022967058118	200	0.00435162133409029	0.00307839278609138	0.0109007681184737	17006152.1684309	140013.556437912	99047.386939877	350732.564944455	128609.187178827	243845.013827982
Qpetraea	GB_QP_12	0.0022028128914834	200	0.00435162133409029	0.00307839278609138	0.0109007681184737	17010138.158173	140013.556437912	99047.386939877	350732.564944455	128609.187178827	243845.013827982
Qpetraea	GB_QP_12	0.0022028128914834	200	0.00435162133409029	0.00307839278609138	0.0109007681184737	17010138.158173	140013.556437912	99047.386939877	350732.564944455	128609.187178827	243845.013827982
Qpetraea	GB_QP_12	0.00220302163555828	200	0.00435162133409029	0.00307839278609138	0.0109007681184737	17011750.0815312	140013.556437912	99047.386939877	350732.564944455	128609.187178827	243845.013827982
Qpetraea	GB_QP_12	0.00220302163555828	200	0.00435162133409029	0.00307839278609138	0.0109007681184737	17011750.0815312	140013.556437912	99047.386939877	350732.564944455	128609.187178827	243845.013827982
Qpetraea	GB_QP_12	0.00220305390287535	200	0.00435162133409029	0.00307839278609138	0.0109007681184737	17011999.2500027	140013.556437912	99047.386939877	350732.564944455	128609.187178827	243845.013827982
Qpetraea	GB_QP_12	0.00220305390287535	200	0.00435162133409029	0.00307839278609138	0.0109007681184737	17011999.2500027	140013.556437912	99047.386939877	350732.564944455	128609.187178827	243845.013827982
Qpetraea	GB_QP_12	0.00220547956707755	200	0.00435162133409029	0.00307839278609138	0.0109007681184737	17030730.247703	140013.556437912	99047.386939877	350732.564944455	128609.187178827	243845.013827982
Qpetraea	GB_QP_12	0.00220547956707755	200	0.00435162133409029	0.00307839278609138	0.0109007681184737	17030730.247703	140013.556437912	99047.386939877	350732.564944455	128609.187178827	243845.013827982
Qpetraea	GB_QP_12	0.00220732105166851	200	0.00435162133409029	0.00307839278609138	0.0109007681184737	17044950.2059344	140013.556437912	99047.386939877	350732.564944455	128609.187178827	243845.013827982
Qpetraea	GB_QP_12	0.00220732105166851	200	0.00435162133409029	0.00307839278609138	0.0109007681184737	17044950.2059344	140013.556437912	99047.386939877	350732.564944455	128609.187178827	243845.013827982
Qpetraea	GB_QP_12	0.0022126047125568	200	0.00435162133409029	0.00307839278609138	0.0109007681184737	17085750.6761143	140013.556437912	99047.386939877	350732.564944455	128609.187178827	243845.013827982
Qpetraea	GB_QP_12	0.0022126047125568	200	0.00435162133409029	0.00307839278609138	0.0109007681184737	17085750.6761143	140013.556437912	99047.386939877	350732.564944455	128609.187178827	243845.013827982
Qpetraea	GB_QP_12	0.00221401923454723	200	0.00435162133409029	0.00307839278609138	0.0109007681184737	17096673.6258473	140013.556437912	99047.386939877	350732.564944455	128609.187178827	243845.013827982
Qpetraea	GB_QP_12	0.00221401923454723	200	0.00434770462132681	0.00307839278609138	0.0109007681184737	17096673.6258473	139887.536078726	99047.386939877	350732.564944455	128609.187178827	243845.013827982
Qpetraea	GB_QP_12	0.00221555713061351	200	0.00434770462132681	0.00307839278609138	0.0109007681184737	17108549.2711468	139887.536078726	99047.386939877	350732.564944455	128609.187178827	243845.013827982
Qpetraea	GB_QP_12	0.00221555713061351	200	0.00434770462132681	0.00307839278609138	0.0109007681184737	17108549.2711468	139887.536078726	99047.386939877	350732.564944455	128609.187178827	243845.013827982
Qpetraea	GB_QP_12	0.00221722065887974	200	0.00434770462132681	0.00307839278609138	0.0109007681184737	17121395.0492644	139887.536078726	99047.386939877	350732.564944455	128609.187178827	243845.013827982
Qpetraea	GB_QP_12	0.00221722065887974	200	0.00434770462132681	0.00307839278609138	0.0109007681184737	17121395.0492644	139887.536078726	99047.386939877	350732.564944455	128609.187178827	243845.013827982
Qpetraea	GB_QP_12	0.00221824312530818	200	0.00434770462132681	0.00307839278609138	0.0109007681184737	17129290.5429203	139887.536078726	99047.386939877	350732.564944455	128609.187178827	243845.013827982
Qpetraea	GB_QP_12	0.00221824312530818	200	0.0043455950855945	0.00295261550890882	0.0109007681184737	17129290.5429203	139819.661698665	95000.4989996402	350732.564944455	127594.193933573	243401.059178179
Qpetraea	GB_QP_12	0.00221887480548637	200	0.0043455950855945	0.00295261550890882	0.0109007681184737	17134168.3821341	139819.661698665	95000.4989996402	350732.564944455	127594.193933573	243401.059178179
Qpetraea	GB_QP_12	0.00221887480548637	200	0.0043455950855945	0.00295261550890882	0.0109007681184737	17134168.3821341	139819.661698665	95000.4989996402	350732.564944455	127594.193933573	243401.059178179
Qpetraea	GB_QP_12	0.00222004809850177	200	0.0043455950855945	0.00295261550890882	0.0109007681184737	17143228.5598593	139819.661698665	95000.4989996402	350732.564944455	127594.193933573	243401.059178179
Qpetraea	GB_QP_12	0.00222004809850177	200	0.00434380580140523	0.00295261550890882	0.0108828073444354	17143228.5598593	139762.091422305	95000.4989996402	350154.676461885	126351.056513475	243096.405081819
Qpetraea	GB_QP_12	0.00222203056966008	200	0.00434380580140523	0.00295261550890882	0.0108828073444354	17158537.2174524	139762.091422305	95000.4989996402	350154.676461885	126351.056513475	243096.405081819
Qpetraea	GB_QP_12	0.00222203056966008	200	0.00434380580140523	0.00295261550890882	0.0108828073444354	17158537.2174524	139762.091422305	95000.4989996402	350154.676461885	126351.056513475	243096.405081819
Qpetraea	GB_QP_12	0.00222331657919389	200	0.00434380580140523	0.00295261550890882	0.0108828073444354	17168467.793003	139762.091422305	95000.4989996402	350154.676461885	126351.056513475	243096.405081819
Qpetraea	GB_QP_12	0.00222331657919389	200	0.00434260303850782	0.0024171876819611	0.0108828073444354	17168467.793003	139723.392487382	77773.09144019	350154.676461885	126327.345365754	242532.138312096
Qpetraea	GB_QP_12	0.00222361192269732	200	0.00434260303850782	0.0024171876819611	0.0108828073444354	17170748.4378171	139723.392487382	77773.09144019	350154.676461885	126327.345365754	242532.138312096
Qpetraea	GB_QP_12	0.00222361192269732	200	0.00434223092805015	0.00225861055107527	0.0108828073444354	17170748.4378171	139711.419821434	72670.8671517139	350154.676461885	125627.690869845	241691.280516321
Qpetraea	GB_QP_12	0.00222602870985279	200	0.00434223092805015	0.00225861055107527	0.0108828073444354	17189410.8868941	139711.419821434	72670.8671517139	350154.676461885	125627.690869845	241691.280516321
Qpetraea	GB_QP_12	0.00222602870985279	200	0.00433942417802104	0.00224705238174954	0.0103259675478436	17189410.8868941	139621.11254894	72298.9826817743	332238.338090207	125282.835156773	239390.655180876
Qpetraea	GB_QP_12	0.00222886360336216	200	0.00433942417802104	0.00224705238174954	0.0103259675478436	17211301.9564646	139621.11254894	72298.9826817743	332238.338090207	125282.835156773	239390.655180876
Qpetraea	GB_QP_12	0.00222886360336216	200	0.00433942417802104	0.00224705238174954	0.0103259675478436	17211301.9564646	139621.11254894	72298.9826817743	332238.338090207	125282.835156773	239390.655180876
Qpetraea	GB_QP_12	0.00223037452500617	200	0.00433942417802104	0.00224705238174954	0.0103259675478436	17222969.305067	139621.11254894	72298.9826817743	332238.338090207	125282.835156773	239390.655180876
Qpetraea	GB_QP_12	0.00223037452500617	200	0.00433631446275378	0.00224705238174954	0.010011160281045	17222969.305067	139521.05736016	72298.9826817743	322109.404152027	124895.826292196	239006.085734789
Qpetraea	GB_QP_12	0.00223074436130712	200	0.00433631446275378	0.00224705238174954	0.010011160281045	17225825.1838388	139521.05736016	72298.9826817743	322109.404152027	124895.826292196	239006.085734789
Qpetraea	GB_QP_12	0.00223074436130712	200	0.00433631446275378	0.00224705238174954	0.010011160281045	17225825.1838388	139521.05736016	72298.9826817743	322109.404152027	124895.826292196	239006.085734789
Qpetraea	GB_QP_12	0.00223100336876727	200	0.00433631446275378	0.00224705238174954	0.010011160281045	17227825.2414461	139521.05736016	72298.9826817743	322109.404152027	124895.826292196	239006.085734789
Qpetraea	GB_QP_12	0.00223100336876727	200	0.00433631446275378	0.00224705238174954	0.010011160281045	17227825.2414461	139521.05736016	72298.9826817743	322109.404152027	124895.826292196	239006.085734789
Qpetraea	GB_QP_12	0.0022321565210987	200	0.00433631446275378	0.00224705238174954	0.010011160281045	17236729.8926541	139521.05736016	72298.9826817743	322109.404152027	124895.826292196	239006.085734789
Qpetraea	GB_QP_12	0.0022321565210987	200	0.00433631446275378	0.00224705238174954	0.010011160281045	17236729.8926541	139521.05736016	72298.9826817743	322109.404152027	124895.826292196	239006.085734789
Qpetraea	GB_QP_12	0.00223255733206827	200	0.00433631446275378	0.00224705238174954	0.010011160281045	17239824.9580562	139521.05736016	72298.9826817743	322109.404152027	124895.826292196	239006.085734789
Qpetraea	GB_QP_12	0.00223255733206827	200	0.00433631446275378	0.00224705238174954	0.010011160281045	17239824.9580562	139521.05736016	72298.9826817743	322109.404152027	124895.826292196	239006.085734789
Qpetraea	GB_QP_12	0.00223412490898564	200	0.00433631446275378	0.00224705238174954	0.010011160281045	17251929.7991169	139521.05736016	72298.9826817743	322109.404152027	124895.826292196	239006.085734789
Qpetraea	GB_QP_12	0.00223412490898564	200	0.00433618193441637	0.00224705238174954	0.00980619686735763	17251929.7991169	139516.79325664	72298.9826817743	315514.699721932	124651.581955319	232450.021693573
Qpetraea	GB_QP_12	0.00223467892255954	200	0.00433618193441637	0.00224705238174954	0.00980619686735763	17256207.8962126	139516.79325664	72298.9826817743	315514.699721932	124651.581955319	232450.021693573
Qpetraea	GB_QP_12	0.00223467892255954	200	0.00433618193441637	0.00224705238174954	0.00980619686735763	17256207.8962126	139516.79325664	72298.9826817743	315514.699721932	124651.581955319	232450.021693573
Qpetraea	GB_QP_12	0.0022361169855282	200	0.00433618193441637	0.00224705238174954	0.00980619686735763	17267312.6295614	139516.79325664	72298.9826817743	315514.699721932	124651.581955319	232450.021693573
Qpetraea	GB_QP_12	0.0022361169855282	200	0.00433618193441637	0.00224705238174954	0.00980619686735763	17267312.6295614	139516.79325664	72298.9826817743	315514.699721932	124651.581955319	232450.021693573
Qpetraea	GB_QP_12	0.00223613383925101	200	0.00433618193441637	0.00224705238174954	0.00980619686735763	17267442.7741391	139516.79325664	72298.9826817743	315514.699721932	124651.581955319	232450.021693573
Qpetraea	GB_QP_12	0.00223613383925101	200	0.00433618193441637	0.00224705238174954	0.00980619686735763	17267442.7741391	139516.79325664	72298.9826817743	315514.699721932	124651.581955319	232450.021693573
Qpetraea	GB_QP_12	0.00224367019823524	200	0.00433618193441637	0.00224705238174954	0.00980619686735763	17325638.5964111	139516.79325664	72298.9826817743	315514.699721932	124651.581955319	232450.021693573
Qpetraea	GB_QP_12	0.00224367019823524	200	0.00433618193441637	0.00224705238174954	0.00980619686735763	17325638.5964111	139516.79325664	72298.9826817743	315514.699721932	124651.581955319	232450.021693573
Qpetraea	GB_QP_12	0.00224417047878629	200	0.00433618193441637	0.00224705238174954	0.00980619686735763	17329501.7666895	139516.79325664	72298.9826817743	315514.699721932	124651.581955319	232450.021693573
Qpetraea	GB_QP_12	0.00224417047878629	200	0.00433618193441637	0.00224705238174954	0.00980619686735763	17329501.7666895	139516.79325664	72298.9826817743	315514.699721932	124651.581955319	232450.021693573
Qpetraea	GB_QP_12	0.00225304447863744	200	0.00433618193441637	0.00224705238174954	0.00980619686735763	17398026.8620652	139516.79325664	72298.9826817743	315514.699721932	124651.581955319	232450.021693573
Qpetraea	GB_QP_12	0.00225304447863744	200	0.00433618193441637	0.00224705238174954	0.00980619686735763	17398026.8620652	139516.79325664	72298.9826817743	315514.699721932	124651.581955319	232450.021693573
Qpetraea	GB_QP_12	0.00225626121382801	200	0.00433618193441637	0.00224705238174954	0.00980619686735763	17422866.5160464	139516.79325664	72298.9826817743	315514.699721932	124651.581955319	232450.021693573
Qpetraea	GB_QP_12	0.00225626121382801	200	0.00433321839456931	0.00224705238174954	0.00980619686735763	17422866.5160464	139421.441266709	72298.9826817743	315514.699721932	124651.581955319	232450.021693573
Qpetraea	GB_QP_12	0.0022613473504624	200	0.00433321839456931	0.00224705238174954	0.00980619686735763	17462141.7024124	139421.441266709	72298.9826817743	315514.699721932	124651.581955319	232450.021693573
Qpetraea	GB_QP_12	0.0022613473504624	200	0.00433321839456931	0.00224705238174954	0.00980619686735763	17462141.7024124	139421.441266709	72298.9826817743	315514.699721932	124651.581955319	232450.021693573
Qpetraea	GB_QP_12	0.00226821143998656	200	0.00433321839456931	0.00224705238174954	0.00980619686735763	17515146.2547224	139421.441266709	72298.9826817743	315514.699721932	124651.581955319	232450.021693573
Qpetraea	GB_QP_12	0.00226821143998656	200	0.00433321839456931	0.00224705238174954	0.00980619686735763	17515146.2547224	139421.441266709	72298.9826817743	315514.699721932	124651.581955319	232450.021693573
Qpetraea	GB_QP_12	0.00226939407055048	200	0.00433321839456931	0.00224705238174954	0.00980619686735763	17524278.5370693	139421.441266709	72298.9826817743	315514.699721932	124651.581955319	232450.021693573
Qpetraea	GB_QP_12	0.00226939407055048	200	0.00433321839456931	0.00224705238174954	0.00980619686735763	17524278.5370693	139421.441266709	72298.9826817743	315514.699721932	124651.581955319	232450.021693573
Qpetraea	GB_QP_12	0.00227010545966424	200	0.00433321839456931	0.00224705238174954	0.00980619686735763	17529771.8892991	139421.441266709	72298.9826817743	315514.699721932	124651.581955319	232450.021693573
Qpetraea	GB_QP_12	0.00227010545966424	200	0.00433321839456931	0.00224705238174954	0.00980619686735763	17529771.8892991	139421.441266709	72298.9826817743	315514.699721932	124651.581955319	232450.021693573
Qpetraea	GB_QP_12	0.00227144196552067	200	0.00433321839456931	0.00224705238174954	0.00980619686735763	17540092.397843	139421.441266709	72298.9826817743	315514.699721932	124651.581955319	232450.021693573
Qpetraea	GB_QP_12	0.00227144196552067	200	0.00433321839456931	0.00224705238174954	0.00980619686735763	17540092.397843	139421.441266709	72298.9826817743	315514.699721932	124651.581955319	232450.021693573
Qpetraea	GB_QP_12	0.00227169845945343	200	0.00433321839456931	0.00224705238174954	0.00980619686735763	17542073.0459724	139421.441266709	72298.9826817743	315514.699721932	124651.581955319	232450.021693573
Qpetraea	GB_QP_12	0.00227169845945343	200	0.00433321839456931	0.00224705238174954	0.00980619686735763	17542073.0459724	139421.441266709	72298.9826817743	315514.699721932	124651.581955319	232450.021693573
Qpetraea	GB_QP_12	0.00228271887076866	200	0.00433321839456931	0.00224705238174954	0.00980619686735763	17627172.7472484	139421.441266709	72298.9826817743	315514.699721932	124651.581955319	232450.021693573
Qpetraea	GB_QP_12	0.00228271887076866	200	0.00433321839456931	0.00224705238174954	0.00980619686735763	17627172.7472484	139421.441266709	72298.9826817743	315514.699721932	124651.581955319	232450.021693573
Qpetraea	GB_QP_12	0.00228448862492577	200	0.00433321839456931	0.00224705238174954	0.00980619686735763	17640838.8025156	139421.441266709	72298.9826817743	315514.699721932	124651.581955319	232450.021693573
Qpetraea	GB_QP_12	0.00228448862492577	200	0.00433321839456931	0.00224705238174954	0.00980619686735763	17640838.8025156	139421.441266709	72298.9826817743	315514.699721932	124651.581955319	232450.021693573
Qpetraea	GB_QP_12	0.00230159626678321	200	0.00433321839456931	0.00224705238174954	0.00980619686735763	17772944.1450441	139421.441266709	72298.9826817743	315514.699721932	124651.581955319	232450.021693573
Qpetraea	GB_QP_12	0.00230159626678321	200	0.00433321839456931	0.00224705238174954	0.00980619686735763	17772944.1450441	139421.441266709	72298.9826817743	315514.699721932	124651.581955319	232450.021693573
Qpetraea	GB_QP_12	0.00230531384805836	200	0.00433321839456931	0.00224705238174954	0.00980619686735763	17801651.336358	139421.441266709	72298.9826817743	315514.699721932	124651.581955319	232450.021693573
Qpetraea	GB_QP_12	0.00230531384805836	200	0.00433321839456931	0.00224705238174954	0.00980619686735763	17801651.336358	139421.441266709	72298.9826817743	315514.699721932	124651.581955319	232450.021693573
Qpetraea	GB_QP_12	0.00230557464909814	200	0.00433321839456931	0.00224705238174954	0.00980619686735763	17803665.2440011	139421.441266709	72298.9826817743	315514.699721932	124651.581955319	232450.021693573
Qpetraea	GB_QP_12	0.00230557464909814	200	0.00433321839456931	0.00224705238174954	0.00980619686735763	17803665.2440011	139421.441266709	72298.9826817743	315514.699721932	124651.581955319	232450.021693573
Qpetraea	GB_QP_12	0.00230964197409163	200	0.00433321839456931	0.00224705238174954	0.00980619686735763	17835073.1590087	139421.441266709	72298.9826817743	315514.699721932	124651.581955319	232450.021693573
Qpetraea	GB_QP_12	0.00230964197409163	200	0.00433321839456931	0.00224705238174954	0.00980619686735763	17835073.1590087	139421.441266709	72298.9826817743	315514.699721932	124651.581955319	232450.021693573
Qpetraea	GB_QP_12	0.0023140086316682	200	0.00433321839456931	0.00224705238174954	0.00980619686735763	17868792.5225344	139421.441266709	72298.9826817743	315514.699721932	124651.581955319	232450.021693573
Qpetraea	GB_QP_12	0.0023140086316682	200	0.00433321839456931	0.00224705238174954	0.00980619686735763	17868792.5225344	139421.441266709	72298.9826817743	315514.699721932	124651.581955319	232450.021693573
Qpetraea	GB_QP_12	0.00231472700396502	200	0.00433321839456931	0.00224705238174954	0.00980619686735763	17874339.7989576	139421.441266709	72298.9826817743	315514.699721932	124651.581955319	232450.021693573
Qpetraea	GB_QP_12	0.00231472700396502	200	0.00433321839456931	0.00224705238174954	0.00980619686735763	17874339.7989576	139421.441266709	72298.9826817743	315514.699721932	124651.581955319	232450.021693573
Qpetraea	GB_QP_12	0.00231623142671328	200	0.00433321839456931	0.00224705238174954	0.00980619686735763	17885956.9630369	139421.441266709	72298.9826817743	315514.699721932	124651.581955319	232450.021693573
Qpetraea	GB_QP_12	0.00231623142671328	200	0.00433066305413222	0.00224705238174954	0.00980619686735763	17885956.9630369	139339.223105927	72298.9826817743	315514.699721932	124651.581955319	232450.021693573
Qpetraea	GB_QP_12	0.00231663614084633	200	0.00433066305413222	0.00224705238174954	0.00980619686735763	17889082.1686975	139339.223105927	72298.9826817743	315514.699721932	124651.581955319	232450.021693573
Qpetraea	GB_QP_12	0.00231663614084633	200	0.00433066305413222	0.00224705238174954	0.00980619686735763	17889082.1686975	139339.223105927	72298.9826817743	315514.699721932	124651.581955319	232450.021693573
Qpetraea	GB_QP_12	0.00231732103881074	200	0.00433066305413222	0.00224705238174954	0.00980619686735763	17894370.9560675	139339.223105927	72298.9826817743	315514.699721932	124651.581955319	232450.021693573
Qpetraea	GB_QP_12	0.00231732103881074	200	0.00433066305413222	0.00224705238174954	0.00980619686735763	17894370.9560675	139339.223105927	72298.9826817743	315514.699721932	124651.581955319	232450.021693573
Qpetraea	GB_QP_12	0.00232551804748208	200	0.00433066305413222	0.00224705238174954	0.00980619686735763	17957668.3203249	139339.223105927	72298.9826817743	315514.699721932	124651.581955319	232450.021693573
Qpetraea	GB_QP_12	0.00232551804748208	200	0.00433000738762082	0.00224705238174954	0.00980619686735763	17957668.3203249	139318.127014827	72298.9826817743	315514.699721932	124651.581955319	232450.021693573
Qpetraea	GB_QP_12	0.0023325108844174	200	0.00433000738762082	0.00224705238174954	0.00980619686735763	18011667.0611382	139318.127014827	72298.9826817743	315514.699721932	124651.581955319	232450.021693573
Qpetraea	GB_QP_12	0.0023325108844174	200	0.00433000738762082	0.00224705238174954	0.00980619686735763	18011667.0611382	139318.127014827	72298.9826817743	315514.699721932	124651.581955319	232450.021693573
Qpetraea	GB_QP_12	0.00233500849106967	200	0.00433000738762082	0.00224705238174954	0.00980619686735763	18030953.5989936	139318.127014827	72298.9826817743	315514.699721932	124651.581955319	232450.021693573
Qpetraea	GB_QP_12	0.00233500849106967	200	0.00433000738762082	0.00224705238174954	0.00980619686735763	18030953.5989936	139318.127014827	72298.9826817743	315514.699721932	124651.581955319	232450.021693573
Qpetraea	GB_QP_12	0.00233922828705278	200	0.00433000738762082	0.00224705238174954	0.00980619686735763	18063538.8961604	139318.127014827	72298.9826817743	315514.699721932	124651.581955319	232450.021693573
Qpetraea	GB_QP_12	0.00233922828705278	200	0.00433000738762082	0.00224705238174954	0.00980619686735763	18063538.8961604	139318.127014827	72298.9826817743	315514.699721932	124651.581955319	232450.021693573
Qpetraea	GB_QP_12	0.00234210011280174	200	0.00433000738762082	0.00224705238174954	0.00980619686735763	18085715.1567702	139318.127014827	72298.9826817743	315514.699721932	124651.581955319	232450.021693573
Qpetraea	GB_QP_12	0.00234210011280174	200	0.0043265398155157	0.00224705238174954	0.00980619686735763	18085715.1567702	139206.557770776	72298.9826817743	315514.699721932	124651.581955319	232450.021693573
Qpetraea	GB_QP_12	0.0023421728081865	200	0.0043265398155157	0.00224705238174954	0.00980619686735763	18086276.5110926	139206.557770776	72298.9826817743	315514.699721932	124651.581955319	232450.021693573
Qpetraea	GB_QP_12	0.0023421728081865	200	0.00432486516682194	0.00224705238174954	0.00980619686735763	18086276.5110926	139152.675895172	72298.9826817743	315514.699721932	124651.581955319	232450.021693573
Qpetraea	GB_QP_12	0.00235866406314305	200	0.00432486516682194	0.00224705238174954	0.00980619686735763	18213622.1092127	139152.675895172	72298.9826817743	315514.699721932	124651.581955319	232450.021693573
Qpetraea	GB_QP_12	0.00235866406314305	200	0.00432486516682194	0.00224705238174954	0.00980619686735763	18213622.1092127	139152.675895172	72298.9826817743	315514.699721932	124651.581955319	232450.021693573
Qpetraea	GB_QP_12	0.00236032748042316	200	0.00432486516682194	0.00224705238174954	0.00980619686735763	18226467.0302947	139152.675895172	72298.9826817743	315514.699721932	124651.581955319	232450.021693573
Qpetraea	GB_QP_12	0.00236032748042316	200	0.0043193329427235	0.00224705238174954	0.00980619686735763	18226467.0302947	138974.676406805	72298.9826817743	315514.699721932	124651.581955319	232450.021693573
Qpetraea	GB_QP_12	0.00236865356403274	200	0.0043193329427235	0.00224705238174954	0.00980619686735763	18290761.112222	138974.676406805	72298.9826817743	315514.699721932	124651.581955319	232450.021693573
Qpetraea	GB_QP_12	0.00236865356403274	200	0.00431873974952448	0.00224705238174954	0.00980619686735763	18290761.112222	138955.59039654	72298.9826817743	315514.699721932	124628.524571753	232450.021693573
Qpetraea	GB_QP_12	0.0023843926094321	200	0.00431873974952448	0.00224705238174954	0.00980619686735763	18412298.1423328	138955.59039654	72298.9826817743	315514.699721932	124628.524571753	232450.021693573
Qpetraea	GB_QP_12	0.0023843926094321	200	0.00431873974952448	0.00224705238174954	0.00980619686735763	18412298.1423328	138955.59039654	72298.9826817743	315514.699721932	124628.524571753	232450.021693573
Qpetraea	GB_QP_12	0.00238706877127044	200	0.00431873974952448	0.00224705238174954	0.00980619686735763	18432963.4847138	138955.59039654	72298.9826817743	315514.699721932	124628.524571753	232450.021693573
Qpetraea	GB_QP_12	0.00238706877127044	200	0.00431873974952448	0.00224705238174954	0.00980619686735763	18432963.4847138	138955.59039654	72298.9826817743	315514.699721932	124628.524571753	232450.021693573
Qpetraea	GB_QP_12	0.00238881212268139	200	0.00431873974952448	0.00224705238174954	0.00980619686735763	18446425.6577713	138955.59039654	72298.9826817743	315514.699721932	124628.524571753	232450.021693573
Qpetraea	GB_QP_12	0.00238881212268139	200	0.00431873974952448	0.00224705238174954	0.00980619686735763	18446425.6577713	138955.59039654	72298.9826817743	315514.699721932	124628.524571753	232450.021693573
Qpetraea	GB_QP_12	0.00238984430867355	200	0.00431873974952448	0.00224705238174954	0.00980619686735763	18454396.2059734	138955.59039654	72298.9826817743	315514.699721932	124628.524571753	232450.021693573
Qpetraea	GB_QP_12	0.00238984430867355	200	0.00431839159727883	0.00224705238174954	0.00980619686735763	18454396.2059734	138944.388586835	72298.9826817743	315514.699721932	124428.765470456	232450.021693573
Qpetraea	GB_QP_12	0.00239427569333676	200	0.00431839159727883	0.00224705238174954	0.00980619686735763	18488615.3925619	138944.388586835	72298.9826817743	315514.699721932	124428.765470456	232450.021693573
Qpetraea	GB_QP_12	0.00239427569333676	200	0.00431839159727883	0.00224705238174954	0.00980619686735763	18488615.3925619	138944.388586835	72298.9826817743	315514.699721932	124428.765470456	232450.021693573
Qpetraea	GB_QP_12	0.00239459374690146	200	0.00431839159727883	0.00224705238174954	0.00980619686735763	18491071.4046445	138944.388586835	72298.9826817743	315514.699721932	124428.765470456	232450.021693573
Qpetraea	GB_QP_12	0.00239459374690146	200	0.00431839159727883	0.00224705238174954	0.00980619686735763	18491071.4046445	138944.388586835	72298.9826817743	315514.699721932	124428.765470456	232450.021693573
Qpetraea	GB_QP_12	0.00239522583267927	200	0.00431839159727883	0.00224705238174954	0.00980619686735763	18495952.3759017	138944.388586835	72298.9826817743	315514.699721932	124428.765470456	232450.021693573
Qpetraea	GB_QP_12	0.00239522583267927	200	0.00431839159727883	0.00224705238174954	0.00980619686735763	18495952.3759017	138944.388586835	72298.9826817743	315514.699721932	124428.765470456	232450.021693573
Qpetraea	GB_QP_12	0.00239719636987957	200	0.00431839159727883	0.00224705238174954	0.00980619686735763	18511168.879379	138944.388586835	72298.9826817743	315514.699721932	124428.765470456	232450.021693573
Qpetraea	GB_QP_12	0.00239719636987957	200	0.00431839159727883	0.00225861055107527	0.00980619686735763	18511168.879379	138944.388586835	72670.8671517139	315514.699721932	124428.765470456	232450.021693573
Qpetraea	GB_QP_12	0.00239951199328488	200	0.00431839159727883	0.00225861055107527	0.00980619686735763	18529050.141196	138944.388586835	72670.8671517139	315514.699721932	124428.765470456	232450.021693573
Qpetraea	GB_QP_12	0.00239951199328488	200	0.00431627538963938	0.00225861055107527	0.00980619686735763	18529050.141196	138876.299537947	72670.8671517139	315514.699721932	123148.119551658	232450.021693573
Qpetraea	GB_QP_12	0.00240271126546779	200	0.00431627538963938	0.00225861055107527	0.00980619686735763	18553754.9456972	138876.299537947	72670.8671517139	315514.699721932	123148.119551658	232450.021693573
Qpetraea	GB_QP_12	0.00240271126546779	200	0.00431627538963938	0.00225861055107527	0.00980619686735763	18553754.9456972	138876.299537947	72670.8671517139	315514.699721932	123148.119551658	232450.021693573
Qpetraea	GB_QP_12	0.00242693082107094	200	0.00431627538963938	0.00225861055107527	0.00980619686735763	18740778.5410884	138876.299537947	72670.8671517139	315514.699721932	123148.119551658	232450.021693573
Qpetraea	GB_QP_12	0.00242693082107094	200	0.00431627538963938	0.00225861055107527	0.00980619686735763	18740778.5410884	138876.299537947	72670.8671517139	315514.699721932	123148.119551658	232450.021693573
Qpetraea	GB_QP_12	0.00243512285949304	200	0.00431627538963938	0.00225861055107527	0.00980619686735763	18804037.5250428	138876.299537947	72670.8671517139	315514.699721932	123148.119551658	232450.021693573
Qpetraea	GB_QP_12	0.00243512285949304	200	0.00431839159727883	0.0024171876819611	0.00980619686735763	18804037.5250428	138944.388586835	77773.09144019	315514.699721932	124428.765470456	232450.021693573
Qpetraea	GB_QP_12	0.00243938930030663	200	0.00431839159727883	0.0024171876819611	0.00980619686735763	18836983.0139508	138944.388586835	77773.09144019	315514.699721932	124428.765470456	232450.021693573
Qpetraea	GB_QP_12	0.00243938930030663	200	0.00431627538963938	0.0024171876819611	0.00980619686735763	18836983.0139508	138876.299537947	77773.09144019	315514.699721932	123148.119551658	232450.021693573
Qpetraea	GB_QP_12	0.00244258126668122	200	0.00431627538963938	0.0024171876819611	0.00980619686735763	18861631.4029438	138876.299537947	77773.09144019	315514.699721932	123148.119551658	232450.021693573
Qpetraea	GB_QP_12	0.00244258126668122	200	0.00431627538963938	0.0024171876819611	0.00980619686735763	18861631.4029438	138876.299537947	77773.09144019	315514.699721932	123148.119551658	232450.021693573
Qpetraea	GB_QP_12	0.00244731126256881	200	0.00431627538963938	0.0024171876819611	0.00980619686735763	18898156.4677128	138876.299537947	77773.09144019	315514.699721932	123148.119551658	232450.021693573
Qpetraea	GB_QP_12	0.00244731126256881	200	0.00431627538963938	0.0024171876819611	0.00980619686735763	18898156.4677128	138876.299537947	77773.09144019	315514.699721932	123148.119551658	232450.021693573
Qpetraea	GB_QP_12	0.00245019940286342	200	0.00431627538963938	0.0024171876819611	0.00980619686735763	18920458.70937	138876.299537947	77773.09144019	315514.699721932	123148.119551658	232450.021693573
Qpetraea	GB_QP_12	0.00245019940286342	200	0.00431405940666123	0.0024171876819611	0.00980619686735763	18920458.70937	138805.000214325	77773.09144019	315514.699721932	121675.86218932	232450.021693573
Qpetraea	GB_QP_12	0.00245041614332139	200	0.00431405940666123	0.0024171876819611	0.00980619686735763	18922132.3808602	138805.000214325	77773.09144019	315514.699721932	121675.86218932	232450.021693573
Qpetraea	GB_QP_12	0.00245041614332139	200	0.0043128372345794	0.0024171876819611	0.00980619686735763	18922132.3808602	138765.676788269	77773.09144019	315514.699721932	121390.167253464	232450.021693573
Qpetraea	GB_QP_12	0.00245065859441545	200	0.0043128372345794	0.0024171876819611	0.00980619686735763	18924004.5900807	138765.676788269	77773.09144019	315514.699721932	121390.167253464	232450.021693573
Qpetraea	GB_QP_12	0.00245065859441545	200	0.0043128372345794	0.0024171876819611	0.00980619686735763	18924004.5900807	138765.676788269	77773.09144019	315514.699721932	121390.167253464	232450.021693573
Qpetraea	GB_QP_12	0.00245650198581914	200	0.0043128372345794	0.0024171876819611	0.00980619686735763	18969127.3036227	138765.676788269	77773.09144019	315514.699721932	121390.167253464	232450.021693573
Qpetraea	GB_QP_12	0.00245650198581914	200	0.0043128372345794	0.0024171876819611	0.00980619686735763	18969127.3036227	138765.676788269	77773.09144019	315514.699721932	121390.167253464	232450.021693573
Qpetraea	GB_QP_12	0.00246476861402268	200	0.0043128372345794	0.0024171876819611	0.00980619686735763	19032962.2704454	138765.676788269	77773.09144019	315514.699721932	121390.167253464	232450.021693573
Qpetraea	GB_QP_12	0.00246476861402268	200	0.0043128372345794	0.0024171876819611	0.00980619686735763	19032962.2704454	138765.676788269	77773.09144019	315514.699721932	121390.167253464	232450.021693573
Qpetraea	GB_QP_12	0.0024663704006207	200	0.0043128372345794	0.0024171876819611	0.00980619686735763	19045331.2789243	138765.676788269	77773.09144019	315514.699721932	121390.167253464	232450.021693573
Qpetraea	GB_QP_12	0.0024663704006207	200	0.0043128372345794	0.0024171876819611	0.00980619686735763	19045331.2789243	138765.676788269	77773.09144019	315514.699721932	121390.167253464	232450.021693573
Qpetraea	GB_QP_12	0.00246813869392768	200	0.0043128372345794	0.0024171876819611	0.00980619686735763	19058986.0534956	138765.676788269	77773.09144019	315514.699721932	121390.167253464	232450.021693573
Qpetraea	GB_QP_12	0.00246813869392768	200	0.0043128372345794	0.0024171876819611	0.00980619686735763	19058986.0534956	138765.676788269	77773.09144019	315514.699721932	121390.167253464	232450.021693573
Qpetraea	GB_QP_12	0.00246882739030886	200	0.0043128372345794	0.0024171876819611	0.00980619686735763	19064304.1722692	138765.676788269	77773.09144019	315514.699721932	121390.167253464	232450.021693573
Qpetraea	GB_QP_12	0.00246882739030886	200	0.0043128372345794	0.0024171876819611	0.00980619686735763	19064304.1722692	138765.676788269	77773.09144019	315514.699721932	121390.167253464	232450.021693573
Qpetraea	GB_QP_12	0.00247310960166001	200	0.0043128372345794	0.0024171876819611	0.00980619686735763	19097371.44139	138765.676788269	77773.09144019	315514.699721932	121390.167253464	232450.021693573
Qpetraea	GB_QP_12	0.00247310960166001	200	0.00431018272534063	0.0024171876819611	0.00980619686735763	19097371.44139	138680.267868103	77773.09144019	315514.699721932	120387.400373681	232450.021693573
Qpetraea	GB_QP_12	0.00247436784082665	200	0.00431018272534063	0.0024171876819611	0.00980619686735763	19107087.573951	138680.267868103	77773.09144019	315514.699721932	120387.400373681	232450.021693573
Qpetraea	GB_QP_12	0.00247436784082665	200	0.00430899118337797	0.0024171876819611	0.00980619686735763	19107087.573951	138641.929967116	77773.09144019	315514.699721932	120314.003150158	232450.021693573
Qpetraea	GB_QP_12	0.00247697957023061	200	0.00430899118337797	0.0024171876819611	0.00980619686735763	19127255.3685761	138641.929967116	77773.09144019	315514.699721932	120314.003150158	232450.021693573
Qpetraea	GB_QP_12	0.00247697957023061	200	0.00431018272534063	0.00295261550890882	0.00980619686735763	19127255.3685761	138680.267868103	95000.4989996402	315514.699721932	120387.400373681	232450.021693573
Qpetraea	GB_QP_12	0.00249138712779763	200	0.00431018272534063	0.00295261550890882	0.00980619686735763	19238510.639364	138680.267868103	95000.4989996402	315514.699721932	120387.400373681	232450.021693573
Qpetraea	GB_QP_12	0.00249138712779763	200	0.00430899118337797	0.00295261550890882	0.00980619686735763	19238510.639364	138641.929967116	95000.4989996402	315514.699721932	120314.003150158	221447.697874637
Qpetraea	GB_QP_12	0.00249841195263896	200	0.00430899118337797	0.00295261550890882	0.00980619686735763	19292756.3910345	138641.929967116	95000.4989996402	315514.699721932	120314.003150158	221447.697874637
Qpetraea	GB_QP_12	0.00249841195263896	200	0.00431018272534063	0.00307839278609138	0.00980619686735763	19292756.3910345	138680.267868103	99047.386939877	315514.699721932	120387.400373681	221447.697874637
Qpetraea	GB_QP_12	0.0025017070135063	200	0.00431018272534063	0.00307839278609138	0.00980619686735763	19318200.8764965	138680.267868103	99047.386939877	315514.699721932	120387.400373681	221447.697874637
Qpetraea	GB_QP_12	0.0025017070135063	200	0.00431018272534063	0.00307839278609138	0.00980619686735763	19318200.8764965	138680.267868103	99047.386939877	315514.699721932	120387.400373681	221447.697874637
Qpetraea	GB_QP_12	0.00250406537607927	200	0.00431018272534063	0.00307839278609138	0.00980619686735763	19336412.1704963	138680.267868103	99047.386939877	315514.699721932	120387.400373681	221447.697874637
Qpetraea	GB_QP_12	0.00250406537607927	200	0.00431018272534063	0.00307839278609138	0.00980619686735763	19336412.1704963	138680.267868103	99047.386939877	315514.699721932	120387.400373681	221447.697874637
Qpetraea	GB_QP_12	0.00250558496560816	200	0.00431018272534063	0.00307839278609138	0.00980619686735763	19348146.4525727	138680.267868103	99047.386939877	315514.699721932	120387.400373681	221447.697874637
Qpetraea	GB_QP_12	0.00250558496560816	200	0.00431018272534063	0.00307839278609138	0.00980619686735763	19348146.4525727	138680.267868103	99047.386939877	315514.699721932	120387.400373681	221447.697874637
Qpetraea	GB_QP_12	0.00250623827223683	200	0.00431018272534063	0.00307839278609138	0.00980619686735763	19353191.2914041	138680.267868103	99047.386939877	315514.699721932	120387.400373681	221447.697874637
Qpetraea	GB_QP_12	0.00250623827223683	200	0.00431018272534063	0.00307839278609138	0.00980619686735763	19353191.2914041	138680.267868103	99047.386939877	315514.699721932	120387.400373681	221447.697874637
Qpetraea	GB_QP_12	0.00250707898629618	200	0.00431018272534063	0.00307839278609138	0.00980619686735763	19359683.2918624	138680.267868103	99047.386939877	315514.699721932	120387.400373681	221447.697874637
Qpetraea	GB_QP_12	0.00250707898629618	200	0.00431018272534063	0.00307839278609138	0.00980619686735763	19359683.2918624	138680.267868103	99047.386939877	315514.699721932	120387.400373681	221447.697874637
Qpetraea	GB_QP_12	0.00251208802575854	200	0.00431018272534063	0.00307839278609138	0.00980619686735763	19398363.1332706	138680.267868103	99047.386939877	315514.699721932	120387.400373681	221447.697874637
Qpetraea	GB_QP_12	0.00251208802575854	200	0.00431018272534063	0.00307839278609138	0.00980619686735763	19398363.1332706	138680.267868103	99047.386939877	315514.699721932	120387.400373681	221447.697874637
Qpetraea	GB_QP_12	0.00251333636809329	200	0.00431018272534063	0.00307839278609138	0.00980619686735763	19408002.8424192	138680.267868103	99047.386939877	315514.699721932	120387.400373681	221447.697874637
Qpetraea	GB_QP_12	0.00251333636809329	200	0.00431018272534063	0.00307839278609138	0.00980619686735763	19408002.8424192	138680.267868103	99047.386939877	315514.699721932	120387.400373681	221447.697874637
Qpetraea	GB_QP_12	0.00251591674515966	200	0.00431018272534063	0.00307839278609138	0.00980619686735763	19427928.5340514	138680.267868103	99047.386939877	315514.699721932	120387.400373681	221447.697874637
Qpetraea	GB_QP_12	0.00251591674515966	200	0.00431018272534063	0.00307839278609138	0.00980619686735763	19427928.5340514	138680.267868103	99047.386939877	315514.699721932	120387.400373681	221447.697874637
Qpetraea	GB_QP_12	0.00251619114112861	200	0.00431018272534063	0.00307839278609138	0.00980619686735763	19430047.4218426	138680.267868103	99047.386939877	315514.699721932	120387.400373681	221447.697874637
Qpetraea	GB_QP_12	0.00251619114112861	200	0.00431018272534063	0.00307839278609138	0.00980619686735763	19430047.4218426	138680.267868103	99047.386939877	315514.699721932	120387.400373681	221447.697874637
Qpetraea	GB_QP_12	0.00251655089492572	200	0.00431018272534063	0.00307839278609138	0.00980619686735763	19432825.4434418	138680.267868103	99047.386939877	315514.699721932	120387.400373681	221447.697874637
Qpetraea	GB_QP_12	0.00251655089492572	200	0.00431018272534063	0.00307839278609138	0.00980619686735763	19432825.4434418	138680.267868103	99047.386939877	315514.699721932	120387.400373681	221447.697874637
Qpetraea	GB_QP_12	0.00251726736867502	200	0.00431018272534063	0.00307839278609138	0.00980619686735763	19438358.0592666	138680.267868103	99047.386939877	315514.699721932	120387.400373681	221447.697874637
Qpetraea	GB_QP_12	0.00251726736867502	200	0.00431018272534063	0.00307839278609138	0.00980619686735763	19438358.0592666	138680.267868103	99047.386939877	315514.699721932	120387.400373681	221447.697874637
Qpetraea	GB_QP_12	0.00251788946017625	200	0.00431018272534063	0.00307839278609138	0.00980619686735763	19443161.8546429	138680.267868103	99047.386939877	315514.699721932	120387.400373681	221447.697874637
Qpetraea	GB_QP_12	0.00251788946017625	200	0.00431018272534063	0.00307839278609138	0.00980619686735763	19443161.8546429	138680.267868103	99047.386939877	315514.699721932	120387.400373681	221447.697874637
Qpetraea	GB_QP_12	0.00252207024392602	200	0.00431018272534063	0.00307839278609138	0.00980619686735763	19475445.8990426	138680.267868103	99047.386939877	315514.699721932	120387.400373681	221447.697874637
Qpetraea	GB_QP_12	0.00252207024392602	200	0.0043128372345794	0.00324765543117503	0.00980619686735763	19475445.8990426	138765.676788269	104493.417991475	315514.699721932	121390.167253464	221447.697874637
Qpetraea	GB_QP_12	0.00252333887683929	200	0.0043128372345794	0.00324765543117503	0.00980619686735763	19485242.2921953	138765.676788269	104493.417991475	315514.699721932	121390.167253464	221447.697874637
Qpetraea	GB_QP_12	0.00252333887683929	200	0.0043128372345794	0.00324765543117503	0.00980619686735763	19485242.2921953	138765.676788269	104493.417991475	315514.699721932	121390.167253464	221447.697874637
Qpetraea	GB_QP_12	0.00252535359790496	200	0.0043128372345794	0.00324765543117503	0.00980619686735763	19500799.9838221	138765.676788269	104493.417991475	315514.699721932	121390.167253464	221447.697874637
Qpetraea	GB_QP_12	0.00252535359790496	200	0.0043128372345794	0.00324765543117503	0.00980619686735763	19500799.9838221	138765.676788269	104493.417991475	315514.699721932	121390.167253464	221447.697874637
Qpetraea	GB_QP_12	0.00252551643510844	200	0.0043128372345794	0.00324765543117503	0.00980619686735763	19502057.4139648	138765.676788269	104493.417991475	315514.699721932	121390.167253464	221447.697874637
Qpetraea	GB_QP_12	0.00252551643510844	200	0.0043128372345794	0.00324765543117503	0.00980619686735763	19502057.4139648	138765.676788269	104493.417991475	315514.699721932	121390.167253464	221447.697874637
Qpetraea	GB_QP_12	0.00254554890782128	200	0.0043128372345794	0.00324765543117503	0.00980619686735763	19656748.3229443	138765.676788269	104493.417991475	315514.699721932	121390.167253464	221447.697874637
Qpetraea	GB_QP_12	0.00254554890782128	200	0.00431405940666123	0.00338479466295951	0.00980619686735763	19656748.3229443	138805.000214325	108905.8771866	315514.699721932	121675.86218932	221447.697874637
Qpetraea	GB_QP_12	0.00254859899931861	200	0.00431405940666123	0.00338479466295951	0.00980619686735763	19680301.1530394	138805.000214325	108905.8771866	315514.699721932	121675.86218932	221447.697874637
Qpetraea	GB_QP_12	0.00254859899931861	200	0.0043128372345794	0.00338479466295951	0.00980619686735763	19680301.1530394	138765.676788269	108905.8771866	315514.699721932	121390.167253464	216069.482657057
Qpetraea	GB_QP_12	0.0025547432088008	200	0.0043128372345794	0.00338479466295951	0.00980619686735763	19727746.7861066	138765.676788269	108905.8771866	315514.699721932	121390.167253464	216069.482657057
Qpetraea	GB_QP_12	0.0025547432088008	200	0.00431018272534063	0.00332003682892745	0.00980619686735763	19727746.7861066	138680.267868103	106822.291793032	315514.699721932	120387.400373681	209305.950952117
Qpetraea	GB_QP_12	0.002569418106885	200	0.00431018272534063	0.00332003682892745	0.00980619686735763	19841066.4624324	138680.267868103	106822.291793032	315514.699721932	120387.400373681	209305.950952117
Qpetraea	GB_QP_12	0.002569418106885	200	0.00430899118337797	0.00332003682892745	0.00980619686735763	19841066.4624324	138641.929967116	106822.291793032	315514.699721932	120314.003150158	206258.805012735
Qpetraea	GB_QP_12	0.00258049714678683	200	0.00430899118337797	0.00332003682892745	0.00980619686735763	19926618.8941068	138641.929967116	106822.291793032	315514.699721932	120314.003150158	206258.805012735
Qpetraea	GB_QP_12	0.00258049714678683	200	0.00430463169859477	0.00329049483715694	0.00925729239451108	19926618.8941068	138501.66340395	105871.777257302	297853.680647075	118216.561859569	203157.87477449
Qpetraea	GB_QP_12	0.00261000389654442	200	0.00430463169859477	0.00329049483715694	0.00925729239451108	20154470.2435863	138501.66340395	105871.777257302	297853.680647075	118216.561859569	203157.87477449
Qpetraea	GB_QP_12	0.00261000389654442	200	0.00430899118337797	0.00332003682892745	0.00925729239451108	20154470.2435863	138641.929967116	106822.291793032	297853.680647075	120314.003150158	203157.87477449
Qpetraea	GB_QP_12	0.00262341691905271	200	0.00430899118337797	0.00332003682892745	0.00925729239451108	20258045.7069707	138641.929967116	106822.291793032	297853.680647075	120314.003150158	203157.87477449
Qpetraea	GB_QP_12	0.00262341691905271	200	0.00431018272534063	0.00334148094503319	0.00925729239451108	20258045.7069707	138680.267868103	107512.2569187	297853.680647075	120387.400373681	203157.87477449
Qpetraea	GB_QP_12	0.00264400205779493	200	0.00431018272534063	0.00334148094503319	0.00925729239451108	20417004.3072967	138680.267868103	107512.2569187	297853.680647075	120387.400373681	203157.87477449
Qpetraea	GB_QP_12	0.00264400205779493	200	0.00430899118337797	0.00332003682892745	0.00925729239451108	20417004.3072967	138641.929967116	106822.291793032	297853.680647075	120314.003150158	186940.230347052
Qpetraea	GB_QP_12	0.00268188393777656	200	0.00430899118337797	0.00332003682892745	0.00925729239451108	20709528.4770391	138641.929967116	106822.291793032	297853.680647075	120314.003150158	186940.230347052
Qpetraea	GB_QP_12	0.00268188393777656	200	0.00430463169859477	0.00329049483715694	0.00876420206416676	20709528.4770391	138501.66340395	105871.777257302	281988.483403049	118216.561859569	184857.513386467
Qpetraea	GB_QP_12	0.00270164485801987	200	0.00430463169859477	0.00329049483715694	0.00876420206416676	20862122.4557519	138501.66340395	105871.777257302	281988.483403049	118216.561859569	184857.513386467
Qpetraea	GB_QP_12	0.00270164485801987	200	0.00430463169859477	0.00329049483715694	0.00876420206416676	20862122.4557519	138501.66340395	105871.777257302	281988.483403049	118216.561859569	184857.513386467
Qpetraea	GB_QP_12	0.00271978359653523	200	0.00430463169859477	0.00329049483715694	0.00876420206416676	21002189.934635	138501.66340395	105871.777257302	281988.483403049	118216.561859569	184857.513386467
Qpetraea	GB_QP_12	0.00271978359653523	200	0.00430461714170646	0.00317121235831295	0.00804821180757735	21002189.934635	138501.1950356	102033.859662579	258951.473860275	118046.827121045	181891.200018165
Qpetraea	GB_QP_12	0.00272995011742781	200	0.00430461714170646	0.00317121235831295	0.00804821180757735	21080695.8874735	138501.1950356	102033.859662579	258951.473860275	118046.827121045	181891.200018165
Qpetraea	GB_QP_12	0.00272995011742781	200	0.00430463169859477	0.00329049483715694	0.00804821180757735	21080695.8874735	138501.66340395	105871.777257302	258951.473860275	118216.561859569	181891.200018165
Qpetraea	GB_QP_12	0.0027361939216225	200	0.00430463169859477	0.00329049483715694	0.00804821180757735	21128910.5916795	138501.66340395	105871.777257302	258951.473860275	118216.561859569	181891.200018165
Qpetraea	GB_QP_12	0.0027361939216225	200	0.00430899118337797	0.00332003682892745	0.00804821180757735	21128910.5916795	138641.929967116	106822.291793032	258951.473860275	120314.003150158	181891.200018165
Qpetraea	GB_QP_12	0.00273655739530974	200	0.00430899118337797	0.00332003682892745	0.00804821180757735	21131717.3382992	138641.929967116	106822.291793032	258951.473860275	120314.003150158	181891.200018165
Qpetraea	GB_QP_12	0.00273655739530974	200	0.00431018272534063	0.00334148094503319	0.00804821180757735	21131717.3382992	138680.267868103	107512.2569187	258951.473860275	120387.400373681	181891.200018165
Qpetraea	GB_QP_12	0.00277803546352516	200	0.00431018272534063	0.00334148094503319	0.00804821180757735	21452011.3013526	138680.267868103	107512.2569187	258951.473860275	120387.400373681	181891.200018165
Qpetraea	GB_QP_12	0.00277803546352516	200	0.00431018272534063	0.00334148094503319	0.00804821180757735	21452011.3013526	138680.267868103	107512.2569187	258951.473860275	120387.400373681	181891.200018165
Qpetraea	GB_QP_12	0.00277824129941949	200	0.00431018272534063	0.00334148094503319	0.00804821180757735	21453600.7677181	138680.267868103	107512.2569187	258951.473860275	120387.400373681	181891.200018165
Qpetraea	GB_QP_12	0.00277824129941949	200	0.00431018272534063	0.00334148094503319	0.00804821180757735	21453600.7677181	138680.267868103	107512.2569187	258951.473860275	120387.400373681	181891.200018165
Qpetraea	GB_QP_12	0.00277964928889642	200	0.00431018272534063	0.00334148094503319	0.00804821180757735	21464473.2733314	138680.267868103	107512.2569187	258951.473860275	120387.400373681	181891.200018165
Qpetraea	GB_QP_12	0.00277964928889642	200	0.00431018272534063	0.00334148094503319	0.00804821180757735	21464473.2733314	138680.267868103	107512.2569187	258951.473860275	120387.400373681	181891.200018165
Qpetraea	GB_QP_12	0.00279130652522633	200	0.00431018272534063	0.00334148094503319	0.00804821180757735	21554490.5422883	138680.267868103	107512.2569187	258951.473860275	120387.400373681	181891.200018165
Qpetraea	GB_QP_12	0.00279130652522633	200	0.00431018272534063	0.00334148094503319	0.00804821180757735	21554490.5422883	138680.267868103	107512.2569187	258951.473860275	120387.400373681	181891.200018165
Qpetraea	GB_QP_12	0.00280889057873402	200	0.00431018272534063	0.00334148094503319	0.00804821180757735	21690274.7392589	138680.267868103	107512.2569187	258951.473860275	120387.400373681	181891.200018165
Qpetraea	GB_QP_12	0.00280889057873402	200	0.00431018272534063	0.00334148094503319	0.00804821180757735	21690274.7392589	138680.267868103	107512.2569187	258951.473860275	120387.400373681	181891.200018165
Qpetraea	GB_QP_12	0.00281557282241556	200	0.00431018272534063	0.00334148094503319	0.00804821180757735	21741875.076568	138680.267868103	107512.2569187	258951.473860275	120387.400373681	181891.200018165
Qpetraea	GB_QP_12	0.00281557282241556	200	0.00431018272534063	0.00334148094503319	0.00804821180757735	21741875.076568	138680.267868103	107512.2569187	258951.473860275	120387.400373681	181891.200018165
Qpetraea	GB_QP_12	0.00281791410211993	200	0.00431018272534063	0.00334148094503319	0.00804821180757735	21759954.4565245	138680.267868103	107512.2569187	258951.473860275	120387.400373681	181891.200018165
Qpetraea	GB_QP_12	0.00281791410211993	200	0.00431018272534063	0.00334148094503319	0.00804821180757735	21759954.4565245	138680.267868103	107512.2569187	258951.473860275	120387.400373681	181891.200018165
Qpetraea	GB_QP_12	0.00282365821719683	200	0.00431018272534063	0.00334148094503319	0.00804821180757735	21804310.5575045	138680.267868103	107512.2569187	258951.473860275	120387.400373681	181891.200018165
Qpetraea	GB_QP_12	0.00282365821719683	200	0.00431018272534063	0.00334148094503319	0.00804821180757735	21804310.5575045	138680.267868103	107512.2569187	258951.473860275	120387.400373681	181891.200018165
Qpetraea	GB_QP_12	0.0028251451690685	200	0.00431018272534063	0.00334148094503319	0.00804821180757735	21815792.8113398	138680.267868103	107512.2569187	258951.473860275	120387.400373681	181891.200018165
Qpetraea	GB_QP_12	0.0028251451690685	200	0.00431018272534063	0.00334148094503319	0.00804821180757735	21815792.8113398	138680.267868103	107512.2569187	258951.473860275	120387.400373681	181891.200018165
Qpetraea	GB_QP_12	0.00282567896527439	200	0.00431018272534063	0.00334148094503319	0.00804821180757735	21819914.7897637	138680.267868103	107512.2569187	258951.473860275	120387.400373681	181891.200018165
Qpetraea	GB_QP_12	0.00282567896527439	200	0.00431018272534063	0.00334148094503319	0.00804821180757735	21819914.7897637	138680.267868103	107512.2569187	258951.473860275	120387.400373681	181891.200018165
Qpetraea	GB_QP_12	0.0028260676254989	200	0.00431018272534063	0.00334148094503319	0.00804821180757735	21822916.0270185	138680.267868103	107512.2569187	258951.473860275	120387.400373681	181891.200018165
Qpetraea	GB_QP_12	0.0028260676254989	200	0.00431018272534063	0.00334148094503319	0.00804821180757735	21822916.0270185	138680.267868103	107512.2569187	258951.473860275	120387.400373681	181891.200018165
Qpetraea	GB_QP_12	0.00283171859603335	200	0.00431018272534063	0.00334148094503319	0.00804821180757735	21866552.8651224	138680.267868103	107512.2569187	258951.473860275	120387.400373681	181891.200018165
Qpetraea	GB_QP_12	0.00283171859603335	200	0.00431018272534063	0.00334148094503319	0.00804821180757735	21866552.8651224	138680.267868103	107512.2569187	258951.473860275	120387.400373681	181891.200018165
Qpetraea	GB_QP_12	0.00283217877005355	200	0.00431018272534063	0.00334148094503319	0.00804821180757735	21870106.3324598	138680.267868103	107512.2569187	258951.473860275	120387.400373681	181891.200018165
Qpetraea	GB_QP_12	0.00283217877005355	200	0.00431018272534063	0.00334148094503319	0.00804821180757735	21870106.3324598	138680.267868103	107512.2569187	258951.473860275	120387.400373681	181891.200018165
Qpetraea	GB_QP_12	0.00283292777538957	200	0.00431018272534063	0.00334148094503319	0.00804821180757735	21875890.1574484	138680.267868103	107512.2569187	258951.473860275	120387.400373681	181891.200018165
Qpetraea	GB_QP_12	0.00283292777538957	200	0.00431018272534063	0.00334148094503319	0.00804821180757735	21875890.1574484	138680.267868103	107512.2569187	258951.473860275	120387.400373681	181891.200018165
Qpetraea	GB_QP_12	0.00283403257602853	200	0.00431018272534063	0.00334148094503319	0.00804821180757735	21884421.4365137	138680.267868103	107512.2569187	258951.473860275	120387.400373681	181891.200018165
Qpetraea	GB_QP_12	0.00283403257602853	200	0.00431018272534063	0.00334148094503319	0.00804821180757735	21884421.4365137	138680.267868103	107512.2569187	258951.473860275	120387.400373681	181891.200018165
Qpetraea	GB_QP_12	0.00283614985749378	200	0.00431018272534063	0.00334148094503319	0.00804821180757735	21900771.1003381	138680.267868103	107512.2569187	258951.473860275	120387.400373681	181891.200018165
Qpetraea	GB_QP_12	0.00283614985749378	200	0.00431018272534063	0.00334148094503319	0.00804821180757735	21900771.1003381	138680.267868103	107512.2569187	258951.473860275	120387.400373681	181891.200018165
Qpetraea	GB_QP_12	0.00283909047304728	200	0.00431018272534063	0.00334148094503319	0.00804821180757735	21923478.5563496	138680.267868103	107512.2569187	258951.473860275	120387.400373681	181891.200018165
Qpetraea	GB_QP_12	0.00283909047304728	200	0.00431018272534063	0.00334148094503319	0.00804821180757735	21923478.5563496	138680.267868103	107512.2569187	258951.473860275	120387.400373681	181891.200018165
Qpetraea	GB_QP_12	0.00284136826916641	200	0.00431018272534063	0.00334148094503319	0.00804821180757735	21941067.7155707	138680.267868103	107512.2569187	258951.473860275	120387.400373681	181891.200018165
Qpetraea	GB_QP_12	0.00284136826916641	200	0.00431018272534063	0.00334148094503319	0.00804821180757735	21941067.7155707	138680.267868103	107512.2569187	258951.473860275	120387.400373681	181891.200018165
Qpetraea	GB_QP_12	0.00284172025306799	200	0.00431018272534063	0.00334148094503319	0.00804821180757735	21943785.7379768	138680.267868103	107512.2569187	258951.473860275	120387.400373681	181891.200018165
Qpetraea	GB_QP_12	0.00284172025306799	200	0.00431018272534063	0.00334148094503319	0.00804821180757735	21943785.7379768	138680.267868103	107512.2569187	258951.473860275	120387.400373681	181891.200018165
Qpetraea	GB_QP_12	0.00284294337193585	200	0.00431018272534063	0.00334148094503319	0.00804821180757735	21953230.6713193	138680.267868103	107512.2569187	258951.473860275	120387.400373681	181891.200018165
Qpetraea	GB_QP_12	0.00284294337193585	200	0.00431018272534063	0.00334148094503319	0.00804821180757735	21953230.6713193	138680.267868103	107512.2569187	258951.473860275	120387.400373681	181891.200018165
Qpetraea	GB_QP_12	0.0028433400849172	200	0.00431018272534063	0.00334148094503319	0.00804821180757735	21956294.0920247	138680.267868103	107512.2569187	258951.473860275	120387.400373681	181891.200018165
Qpetraea	GB_QP_12	0.0028433400849172	200	0.00431018272534063	0.00334148094503319	0.00804821180757735	21956294.0920247	138680.267868103	107512.2569187	258951.473860275	120387.400373681	181891.200018165
Qpetraea	GB_QP_12	0.00284425779208274	200	0.00431018272534063	0.00334148094503319	0.00804821180757735	21963380.6338435	138680.267868103	107512.2569187	258951.473860275	120387.400373681	181891.200018165
Qpetraea	GB_QP_12	0.00284425779208274	200	0.00431018272534063	0.00334148094503319	0.00804821180757735	21963380.6338435	138680.267868103	107512.2569187	258951.473860275	120387.400373681	181891.200018165
Qpetraea	GB_QP_12	0.00284573907646865	200	0.00431018272534063	0.00334148094503319	0.00804821180757735	21974819.1233101	138680.267868103	107512.2569187	258951.473860275	120387.400373681	181891.200018165
Qpetraea	GB_QP_12	0.00284573907646865	200	0.00431018272534063	0.00334148094503319	0.00804821180757735	21974819.1233101	138680.267868103	107512.2569187	258951.473860275	120387.400373681	181891.200018165
Qpetraea	GB_QP_12	0.00284577289692643	200	0.00431018272534063	0.00334148094503319	0.00804821180757735	21975080.2851461	138680.267868103	107512.2569187	258951.473860275	120387.400373681	181891.200018165
Qpetraea	GB_QP_12	0.00284577289692643	200	0.00431018272534063	0.00334148094503319	0.00804821180757735	21975080.2851461	138680.267868103	107512.2569187	258951.473860275	120387.400373681	181891.200018165
Qpetraea	GB_QP_12	0.00284581794274648	200	0.00431018272534063	0.00334148094503319	0.00804821180757735	21975428.1293165	138680.267868103	107512.2569187	258951.473860275	120387.400373681	181891.200018165
Qpetraea	GB_QP_12	0.00284581794274648	200	0.00431018272534063	0.00334148094503319	0.00804821180757735	21975428.1293165	138680.267868103	107512.2569187	258951.473860275	120387.400373681	181891.200018165
Qpetraea	GB_QP_12	0.00284628706572851	200	0.00431018272534063	0.00334148094503319	0.00804821180757735	21979050.7006062	138680.267868103	107512.2569187	258951.473860275	120387.400373681	181891.200018165
Qpetraea	GB_QP_12	0.00284628706572851	200	0.00431018272534063	0.00334148094503319	0.00804821180757735	21979050.7006062	138680.267868103	107512.2569187	258951.473860275	120387.400373681	181891.200018165
Qpetraea	GB_QP_12	0.00285075090832369	200	0.00431018272534063	0.00334148094503319	0.00804821180757735	22013520.5275961	138680.267868103	107512.2569187	258951.473860275	120387.400373681	181891.200018165
Qpetraea	GB_QP_12	0.00285075090832369	200	0.00431018272534063	0.00334148094503319	0.00804821180757735	22013520.5275961	138680.267868103	107512.2569187	258951.473860275	120387.400373681	181891.200018165
Qpetraea	GB_QP_12	0.00285296519361931	200	0.00431018272534063	0.00334148094503319	0.00804821180757735	22030619.2557475	138680.267868103	107512.2569187	258951.473860275	120387.400373681	181891.200018165
Qpetraea	GB_QP_12	0.00285296519361931	200	0.00431018272534063	0.00334148094503319	0.00804821180757735	22030619.2557475	138680.267868103	107512.2569187	258951.473860275	120387.400373681	181891.200018165
Qpetraea	GB_QP_12	0.00285306149330565	200	0.00431018272534063	0.00334148094503319	0.00804821180757735	22031362.8826691	138680.267868103	107512.2569187	258951.473860275	120387.400373681	181891.200018165
Qpetraea	GB_QP_12	0.00285306149330565	200	0.00431018272534063	0.00334148094503319	0.00804821180757735	22031362.8826691	138680.267868103	107512.2569187	258951.473860275	120387.400373681	181891.200018165
Qpetraea	GB_QP_12	0.00285359361152591	200	0.00431018272534063	0.00334148094503319	0.00804821180757735	22035471.9036749	138680.267868103	107512.2569187	258951.473860275	120387.400373681	181891.200018165
Qpetraea	GB_QP_12	0.00285359361152591	200	0.00431018272534063	0.00334148094503319	0.00804821180757735	22035471.9036749	138680.267868103	107512.2569187	258951.473860275	120387.400373681	181891.200018165
Qpetraea	GB_QP_12	0.00285448149534186	200	0.00431018272534063	0.00334148094503319	0.00804821180757735	22042328.149358	138680.267868103	107512.2569187	258951.473860275	120387.400373681	181891.200018165
Qpetraea	GB_QP_12	0.00285448149534186	200	0.00431018272534063	0.00334148094503319	0.00804821180757735	22042328.149358	138680.267868103	107512.2569187	258951.473860275	120387.400373681	181891.200018165
Qpetraea	GB_QP_12	0.0028546342978621	200	0.00431018272534063	0.00334148094503319	0.00804821180757735	22043508.0915992	138680.267868103	107512.2569187	258951.473860275	120387.400373681	181891.200018165
Qpetraea	GB_QP_12	0.0028546342978621	200	0.00431018272534063	0.00334148094503319	0.00804821180757735	22043508.0915992	138680.267868103	107512.2569187	258951.473860275	120387.400373681	181891.200018165
Qpetraea	GB_QP_12	0.00285585927002806	200	0.00431018272534063	0.00334148094503319	0.00804821180757735	22052967.336124	138680.267868103	107512.2569187	258951.473860275	120387.400373681	181891.200018165
Qpetraea	GB_QP_12	0.00285585927002806	200	0.00431018272534063	0.00334148094503319	0.00804821180757735	22052967.336124	138680.267868103	107512.2569187	258951.473860275	120387.400373681	181891.200018165
Qpetraea	GB_QP_12	0.00285765557828969	200	0.00431018272534063	0.00334148094503319	0.00804821180757735	22066838.4423914	138680.267868103	107512.2569187	258951.473860275	120387.400373681	181891.200018165
Qpetraea	GB_QP_12	0.00285765557828969	200	0.00431018272534063	0.00334148094503319	0.00804821180757735	22066838.4423914	138680.267868103	107512.2569187	258951.473860275	120387.400373681	181891.200018165
Qpetraea	GB_QP_12	0.00285814940115321	200	0.00431018272534063	0.00334148094503319	0.00804821180757735	22070651.7463569	138680.267868103	107512.2569187	258951.473860275	120387.400373681	181891.200018165
Qpetraea	GB_QP_12	0.00285814940115321	200	0.00431018272534063	0.00334148094503319	0.00804821180757735	22070651.7463569	138680.267868103	107512.2569187	258951.473860275	120387.400373681	181891.200018165
Qpetraea	GB_QP_12	0.0028582060835165	200	0.00431018272534063	0.00334148094503319	0.00804821180757735	22071089.4480039	138680.267868103	107512.2569187	258951.473860275	120387.400373681	181891.200018165
Qpetraea	GB_QP_12	0.0028582060835165	200	0.00431018272534063	0.00334148094503319	0.00804821180757735	22071089.4480039	138680.267868103	107512.2569187	258951.473860275	120387.400373681	181891.200018165
Qpetraea	GB_QP_12	0.00285883847484615	200	0.00431018272534063	0.00334148094503319	0.00804821180757735	22075972.7787347	138680.267868103	107512.2569187	258951.473860275	120387.400373681	181891.200018165
Qpetraea	GB_QP_12	0.00285883847484615	200	0.00431018272534063	0.00334148094503319	0.00804821180757735	22075972.7787347	138680.267868103	107512.2569187	258951.473860275	120387.400373681	181891.200018165
Qpetraea	GB_QP_12	0.00285930931336668	200	0.00431018272534063	0.00334148094503319	0.00804821180757735	22079608.5974261	138680.267868103	107512.2569187	258951.473860275	120387.400373681	181891.200018165
Qpetraea	GB_QP_12	0.00285930931336668	200	0.00431018272534063	0.00334148094503319	0.00804821180757735	22079608.5974261	138680.267868103	107512.2569187	258951.473860275	120387.400373681	181891.200018165
Qpetraea	GB_QP_12	0.00285964488583276	200	0.00431018272534063	0.00334148094503319	0.00804821180757735	22082199.8906005	138680.267868103	107512.2569187	258951.473860275	120387.400373681	181891.200018165
Qpetraea	GB_QP_12	0.00285964488583276	200	0.00431018272534063	0.00334148094503319	0.00804821180757735	22082199.8906005	138680.267868103	107512.2569187	258951.473860275	120387.400373681	181891.200018165
Qpetraea	GB_QP_12	0.00285989954757498	200	0.00431018272534063	0.00334148094503319	0.00804821180757735	22084166.3905404	138680.267868103	107512.2569187	258951.473860275	120387.400373681	181891.200018165
Qpetraea	GB_QP_12	0.00285989954757498	200	0.00431018272534063	0.00334148094503319	0.00804821180757735	22084166.3905404	138680.267868103	107512.2569187	258951.473860275	120387.400373681	181891.200018165
Qpetraea	GB_QP_12	0.00286067135626389	200	0.00431018272534063	0.00334148094503319	0.00804821180757735	22090126.303196	138680.267868103	107512.2569187	258951.473860275	120387.400373681	181891.200018165
Qpetraea	GB_QP_12	0.00286067135626389	200	0.00431018272534063	0.00334148094503319	0.00804821180757735	22090126.303196	138680.267868103	107512.2569187	258951.473860275	120387.400373681	181891.200018165
Qpetraea	GB_QP_12	0.00286167274253985	200	0.00431018272534063	0.00334148094503319	0.00804821180757735	22097859.0157517	138680.267868103	107512.2569187	258951.473860275	120387.400373681	181891.200018165
Qpetraea	GB_QP_12	0.00286167274253985	200	0.00431018272534063	0.00334148094503319	0.00804821180757735	22097859.0157517	138680.267868103	107512.2569187	258951.473860275	120387.400373681	181891.200018165
Qpetraea	GB_QP_12	0.00286206374388894	200	0.00431018272534063	0.00334148094503319	0.00804821180757735	22100878.3311888	138680.267868103	107512.2569187	258951.473860275	120387.400373681	181891.200018165
Qpetraea	GB_QP_12	0.00286206374388894	200	0.00431018272534063	0.00334148094503319	0.00804821180757735	22100878.3311888	138680.267868103	107512.2569187	258951.473860275	120387.400373681	181891.200018165
Qpetraea	GB_QP_12	0.00286251295172989	200	0.00431018272534063	0.00334148094503319	0.00804821180757735	22104347.1176053	138680.267868103	107512.2569187	258951.473860275	120387.400373681	181891.200018165
Qpetraea	GB_QP_12	0.00286251295172989	200	0.00431018272534063	0.00334148094503319	0.00804821180757735	22104347.1176053	138680.267868103	107512.2569187	258951.473860275	120387.400373681	181891.200018165
Qpetraea	GB_QP_12	0.00286345652793636	200	0.00431018272534063	0.00334148094503319	0.00804821180757735	22111633.420358	138680.267868103	107512.2569187	258951.473860275	120387.400373681	181891.200018165
Qpetraea	GB_QP_12	0.00286345652793636	200	0.00431018272534063	0.00334148094503319	0.00804821180757735	22111633.420358	138680.267868103	107512.2569187	258951.473860275	120387.400373681	181891.200018165
Qpetraea	GB_QP_12	0.0028639665986363	200	0.00431018272534063	0.00334148094503319	0.00804821180757735	22115572.1902417	138680.267868103	107512.2569187	258951.473860275	120387.400373681	181891.200018165
Qpetraea	GB_QP_12	0.0028639665986363	200	0.00431018272534063	0.00334148094503319	0.00804821180757735	22115572.1902417	138680.267868103	107512.2569187	258951.473860275	120387.400373681	181891.200018165
Qpetraea	GB_QP_12	0.00286411373349241	200	0.00431018272534063	0.00334148094503319	0.00804821180757735	22116708.3667368	138680.267868103	107512.2569187	258951.473860275	120387.400373681	181891.200018165
Qpetraea	GB_QP_12	0.00286411373349241	200	0.00431018272534063	0.00334148094503319	0.00804821180757735	22116708.3667368	138680.267868103	107512.2569187	258951.473860275	120387.400373681	181891.200018165
Qpetraea	GB_QP_12	0.00286513252164733	200	0.00431018272534063	0.00334148094503319	0.00804821180757735	22124575.4567361	138680.267868103	107512.2569187	258951.473860275	120387.400373681	181891.200018165
Qpetraea	GB_QP_12	0.00286513252164733	200	0.00431018272534063	0.00334148094503319	0.00804821180757735	22124575.4567361	138680.267868103	107512.2569187	258951.473860275	120387.400373681	181891.200018165
Qpetraea	GB_QP_12	0.00286746368398554	200	0.00431018272534063	0.00334148094503319	0.00804821180757735	22142576.7103131	138680.267868103	107512.2569187	258951.473860275	120387.400373681	181891.200018165
Qpetraea	GB_QP_12	0.00286746368398554	200	0.00431018272534063	0.00334148094503319	0.00804821180757735	22142576.7103131	138680.267868103	107512.2569187	258951.473860275	120387.400373681	181891.200018165
Qpetraea	GB_QP_12	0.00286787065766369	200	0.00431018272534063	0.00334148094503319	0.00804821180757735	22145719.3641984	138680.267868103	107512.2569187	258951.473860275	120387.400373681	181891.200018165
Qpetraea	GB_QP_12	0.00286787065766369	200	0.00431018272534063	0.00334148094503319	0.00804821180757735	22145719.3641984	138680.267868103	107512.2569187	258951.473860275	120387.400373681	181891.200018165
Qpetraea	GB_QP_12	0.00286820556510843	200	0.00431018272534063	0.00334148094503319	0.00804821180757735	22148305.5220728	138680.267868103	107512.2569187	258951.473860275	120387.400373681	181891.200018165
Qpetraea	GB_QP_12	0.00286820556510843	200	0.00431018272534063	0.00334148094503319	0.00804821180757735	22148305.5220728	138680.267868103	107512.2569187	258951.473860275	120387.400373681	181891.200018165
Qpetraea	GB_QP_12	0.00286892856518847	200	0.00431018272534063	0.00334148094503319	0.00804821180757735	22153888.5342739	138680.267868103	107512.2569187	258951.473860275	120387.400373681	181891.200018165
Qpetraea	GB_QP_12	0.00286892856518847	200	0.00431018272534063	0.00334148094503319	0.00804821180757735	22153888.5342739	138680.267868103	107512.2569187	258951.473860275	120387.400373681	181891.200018165
Qpetraea	GB_QP_12	0.00286908318856697	200	0.00431018272534063	0.00334148094503319	0.00804821180757735	22155082.5371966	138680.267868103	107512.2569187	258951.473860275	120387.400373681	181891.200018165
Qpetraea	GB_QP_12	0.00286908318856697	200	0.00431018272534063	0.00334148094503319	0.00804821180757735	22155082.5371966	138680.267868103	107512.2569187	258951.473860275	120387.400373681	181891.200018165
Qpetraea	GB_QP_12	0.00286921491831989	200	0.00431018272534063	0.00334148094503319	0.00804821180757735	22156099.7553659	138680.267868103	107512.2569187	258951.473860275	120387.400373681	181891.200018165
Qpetraea	GB_QP_12	0.00286921491831989	200	0.00431018272534063	0.00334148094503319	0.00804821180757735	22156099.7553659	138680.267868103	107512.2569187	258951.473860275	120387.400373681	181891.200018165
Qpetraea	GB_QP_12	0.00286931268467161	200	0.00431018272534063	0.00334148094503319	0.00804821180757735	22156854.7078889	138680.267868103	107512.2569187	258951.473860275	120387.400373681	181891.200018165
Qpetraea	GB_QP_12	0.00286931268467161	200	0.00431018272534063	0.00334148094503319	0.00804821180757735	22156854.7078889	138680.267868103	107512.2569187	258951.473860275	120387.400373681	181891.200018165
Qpetraea	GB_QP_12	0.00286990945104309	200	0.00431018272534063	0.00334148094503319	0.00804821180757735	22161462.9424177	138680.267868103	107512.2569187	258951.473860275	120387.400373681	181891.200018165
Qpetraea	GB_QP_12	0.00286990945104309	200	0.00431018272534063	0.00334148094503319	0.00804821180757735	22161462.9424177	138680.267868103	107512.2569187	258951.473860275	120387.400373681	181891.200018165
Qpetraea	GB_QP_12	0.00287021261015144	200	0.00431018272534063	0.00334148094503319	0.00804821180757735	22163803.9393934	138680.267868103	107512.2569187	258951.473860275	120387.400373681	181891.200018165
Qpetraea	GB_QP_12	0.00287021261015144	200	0.00431018272534063	0.00334148094503319	0.00804821180757735	22163803.9393934	138680.267868103	107512.2569187	258951.473860275	120387.400373681	181891.200018165
Qpetraea	GB_QP_12	0.00287031631652037	200	0.00431018272534063	0.00334148094503319	0.00804821180757735	22164604.760775	138680.267868103	107512.2569187	258951.473860275	120387.400373681	181891.200018165
Qpetraea	GB_QP_12	0.00287031631652037	200	0.00431018272534063	0.00334148094503319	0.00804821180757735	22164604.760775	138680.267868103	107512.2569187	258951.473860275	120387.400373681	181891.200018165
Qpetraea	GB_QP_12	0.00287124389593942	200	0.00431018272534063	0.00334148094503319	0.00804821180757735	22171767.5362118	138680.267868103	107512.2569187	258951.473860275	120387.400373681	181891.200018165
Qpetraea	GB_QP_12	0.00287124389593942	200	0.00431018272534063	0.00334148094503319	0.00804821180757735	22171767.5362118	138680.267868103	107512.2569187	258951.473860275	120387.400373681	181891.200018165
Qpetraea	GB_QP_12	0.00287207329954254	200	0.00431018272534063	0.00334148094503319	0.00804821180757735	22178172.1972397	138680.267868103	107512.2569187	258951.473860275	120387.400373681	181891.200018165
Qpetraea	GB_QP_12	0.00287207329954254	200	0.00431018272534063	0.00334148094503319	0.00804821180757735	22178172.1972397	138680.267868103	107512.2569187	258951.473860275	120387.400373681	181891.200018165
Qpetraea	GB_QP_12	0.00287221333891022	200	0.00431018272534063	0.00334148094503319	0.00804821180757735	22179253.5823183	138680.267868103	107512.2569187	258951.473860275	120387.400373681	181891.200018165
Qpetraea	GB_QP_12	0.00287221333891022	200	0.00431018272534063	0.00334148094503319	0.00804821180757735	22179253.5823183	138680.267868103	107512.2569187	258951.473860275	120387.400373681	181891.200018165
Qpetraea	GB_QP_12	0.00287394928938507	200	0.00431018272534063	0.00334148094503319	0.00804821180757735	22192658.6052901	138680.267868103	107512.2569187	258951.473860275	120387.400373681	181891.200018165
Qpetraea	GB_QP_12	0.00287394928938507	200	0.00431018272534063	0.00334148094503319	0.00804821180757735	22192658.6052901	138680.267868103	107512.2569187	258951.473860275	120387.400373681	181891.200018165
Qpetraea	GB_QP_12	0.00287408015323153	200	0.00431018272534063	0.00334148094503319	0.00804821180757735	22193669.136923	138680.267868103	107512.2569187	258951.473860275	120387.400373681	181891.200018165
Qpetraea	GB_QP_12	0.00287408015323153	200	0.00431018272534063	0.00334148094503319	0.00804821180757735	22193669.136923	138680.267868103	107512.2569187	258951.473860275	120387.400373681	181891.200018165
Qpetraea	GB_QP_12	0.00287452279438252	200	0.00431018272534063	0.00334148094503319	0.00804821180757735	22197087.215309	138680.267868103	107512.2569187	258951.473860275	120387.400373681	181891.200018165
Qpetraea	GB_QP_12	0.00287452279438252	200	0.00431018272534063	0.00334148094503319	0.00804821180757735	22197087.215309	138680.267868103	107512.2569187	258951.473860275	120387.400373681	181891.200018165
Qpetraea	GB_QP_12	0.00287664535631637	200	0.00431018272534063	0.00334148094503319	0.00804821180757735	22213477.6549527	138680.267868103	107512.2569187	258951.473860275	120387.400373681	181891.200018165
Qpetraea	GB_QP_12	0.00287664535631637	200	0.00431018272534063	0.00334148094503319	0.00804821180757735	22213477.6549527	138680.267868103	107512.2569187	258951.473860275	120387.400373681	181891.200018165
Qpetraea	GB_QP_12	0.00287753698253762	200	0.00431018272534063	0.00334148094503319	0.00804821180757735	22220362.7995183	138680.267868103	107512.2569187	258951.473860275	120387.400373681	181891.200018165
Qpetraea	GB_QP_12	0.00287753698253762	200	0.00431018272534063	0.00334148094503319	0.00804821180757735	22220362.7995183	138680.267868103	107512.2569187	258951.473860275	120387.400373681	181891.200018165
Qpetraea	GB_QP_12	0.00287784896347557	200	0.00431018272534063	0.00334148094503319	0.00804821180757735	22222771.9187302	138680.267868103	107512.2569187	258951.473860275	120387.400373681	181891.200018165
Qpetraea	GB_QP_12	0.00287784896347557	200	0.00431018272534063	0.00334148094503319	0.00804821180757735	22222771.9187302	138680.267868103	107512.2569187	258951.473860275	120387.400373681	181891.200018165
Qpetraea	GB_QP_12	0.00287855984207618	200	0.00431018272534063	0.00334148094503319	0.00804821180757735	22228261.3287736	138680.267868103	107512.2569187	258951.473860275	120387.400373681	181891.200018165
Qpetraea	GB_QP_12	0.00287855984207618	200	0.00431018272534063	0.00334148094503319	0.00804821180757735	22228261.3287736	138680.267868103	107512.2569187	258951.473860275	120387.400373681	181891.200018165
Qpetraea	GB_QP_12	0.00287979118646779	200	0.00431018272534063	0.00334148094503319	0.00804821180757735	22237769.779674	138680.267868103	107512.2569187	258951.473860275	120387.400373681	181891.200018165
Qpetraea	GB_QP_12	0.00287979118646779	200	0.00431018272534063	0.00334148094503319	0.00804821180757735	22237769.779674	138680.267868103	107512.2569187	258951.473860275	120387.400373681	181891.200018165
Qpetraea	GB_QP_12	0.00288211413545359	200	0.00431018272534063	0.00334148094503319	0.00804821180757735	22255707.6096802	138680.267868103	107512.2569187	258951.473860275	120387.400373681	181891.200018165
Qpetraea	GB_QP_12	0.00288211413545359	200	0.00431018272534063	0.00334148094503319	0.00804821180757735	22255707.6096802	138680.267868103	107512.2569187	258951.473860275	120387.400373681	181891.200018165
Qpetraea	GB_QP_12	0.00288264604632462	200	0.00431018272534063	0.00334148094503319	0.00804821180757735	22259815.0295338	138680.267868103	107512.2569187	258951.473860275	120387.400373681	181891.200018165
Qpetraea	GB_QP_12	0.00288264604632462	200	0.00431018272534063	0.00334148094503319	0.00804821180757735	22259815.0295338	138680.267868103	107512.2569187	258951.473860275	120387.400373681	181891.200018165
Qpetraea	GB_QP_12	0.0028862989309881	200	0.00431018272534063	0.00334148094503319	0.00804821180757735	22288022.6331127	138680.267868103	107512.2569187	258951.473860275	120387.400373681	181891.200018165
Qpetraea	GB_QP_12	0.0028862989309881	200	0.00431018272534063	0.00334148094503319	0.00804821180757735	22288022.6331127	138680.267868103	107512.2569187	258951.473860275	120387.400373681	181891.200018165
Qpetraea	GB_QP_12	0.00288726381218213	200	0.00431018272534063	0.00334148094503319	0.00804821180757735	22295473.4531438	138680.267868103	107512.2569187	258951.473860275	120387.400373681	181891.200018165
Qpetraea	GB_QP_12	0.00288726381218213	200	0.00431018272534063	0.00334148094503319	0.00804821180757735	22295473.4531438	138680.267868103	107512.2569187	258951.473860275	120387.400373681	181891.200018165
Qpetraea	GB_QP_12	0.00288738734667946	200	0.00431018272534063	0.00334148094503319	0.00804821180757735	22296427.3874862	138680.267868103	107512.2569187	258951.473860275	120387.400373681	181891.200018165
Qpetraea	GB_QP_12	0.00288738734667946	200	0.00431018272534063	0.00334148094503319	0.00804821180757735	22296427.3874862	138680.267868103	107512.2569187	258951.473860275	120387.400373681	181891.200018165
Qpetraea	GB_QP_12	0.00288779357320561	200	0.00431018272534063	0.00334148094503319	0.00804821180757735	22299564.271858	138680.267868103	107512.2569187	258951.473860275	120387.400373681	181891.200018165
Qpetraea	GB_QP_12	0.00288779357320561	200	0.00431018272534063	0.00334148094503319	0.00804821180757735	22299564.271858	138680.267868103	107512.2569187	258951.473860275	120387.400373681	181891.200018165
Qpetraea	GB_QP_12	0.00288830642831932	200	0.00431018272534063	0.00334148094503319	0.00804821180757735	22303524.5430063	138680.267868103	107512.2569187	258951.473860275	120387.400373681	181891.200018165
Qpetraea	GB_QP_12	0.00288830642831932	200	0.00431018272534063	0.00334148094503319	0.00804821180757735	22303524.5430063	138680.267868103	107512.2569187	258951.473860275	120387.400373681	181891.200018165
Qpetraea	GB_QP_12	0.00288913098065709	200	0.00431018272534063	0.00334148094503319	0.00804821180757735	22309891.7425258	138680.267868103	107512.2569187	258951.473860275	120387.400373681	181891.200018165
Qpetraea	GB_QP_12	0.00288913098065709	200	0.00431018272534063	0.00334148094503319	0.00804821180757735	22309891.7425258	138680.267868103	107512.2569187	258951.473860275	120387.400373681	181891.200018165
Qpetraea	GB_QP_12	0.00288984404868619	200	0.00431018272534063	0.00334148094503319	0.00804821180757735	22315398.0593529	138680.267868103	107512.2569187	258951.473860275	120387.400373681	181891.200018165
Qpetraea	GB_QP_12	0.00288984404868619	200	0.00431018272534063	0.00334148094503319	0.00804821180757735	22315398.0593529	138680.267868103	107512.2569187	258951.473860275	120387.400373681	181891.200018165
Qpetraea	GB_QP_12	0.00288991709337748	200	0.00431018272534063	0.00334148094503319	0.00804821180757735	22315962.111023	138680.267868103	107512.2569187	258951.473860275	120387.400373681	181891.200018165
Qpetraea	GB_QP_12	0.00288991709337748	200	0.00431018272534063	0.00334148094503319	0.00804821180757735	22315962.111023	138680.267868103	107512.2569187	258951.473860275	120387.400373681	181891.200018165
Qpetraea	GB_QP_12	0.00289231558191627	200	0.00431018272534063	0.00334148094503319	0.00804821180757735	22334483.2580407	138680.267868103	107512.2569187	258951.473860275	120387.400373681	181891.200018165
Qpetraea	GB_QP_12	0.00289231558191627	200	0.00431018272534063	0.00334148094503319	0.00804821180757735	22334483.2580407	138680.267868103	107512.2569187	258951.473860275	120387.400373681	181891.200018165
Qpetraea	GB_QP_12	0.00289281574159277	200	0.00431018272534063	0.00334148094503319	0.00804821180757735	22338345.4949249	138680.267868103	107512.2569187	258951.473860275	120387.400373681	181891.200018165
Qpetraea	GB_QP_12	0.00289281574159277	200	0.00430899118337797	0.00332003682892745	0.00794541773417181	22338345.4949249	138641.929967116	106822.291793032	255644.071241049	120314.003150158	181218.759674929
Qpetraea	GB_QP_12	0.00289289514374636	200	0.00430899118337797	0.00332003682892745	0.00794541773417181	22338958.638968	138641.929967116	106822.291793032	255644.071241049	120314.003150158	181218.759674929
Qpetraea	GB_QP_12	0.00289289514374636	200	0.00430899118337797	0.00332003682892745	0.00794541773417181	22338958.638968	138641.929967116	106822.291793032	255644.071241049	120314.003150158	181218.759674929
Qpetraea	GB_QP_12	0.00289505413095912	200	0.00430899118337797	0.00332003682892745	0.00794541773417181	22355630.3548967	138641.929967116	106822.291793032	255644.071241049	120314.003150158	181218.759674929
Qpetraea	GB_QP_12	0.00289505413095912	200	0.00430899118337797	0.00332003682892745	0.00794541773417181	22355630.3548967	138641.929967116	106822.291793032	255644.071241049	120314.003150158	181218.759674929
Qpetraea	GB_QP_12	0.00289508390406574	200	0.00430899118337797	0.00332003682892745	0.00794541773417181	22355860.2630559	138641.929967116	106822.291793032	255644.071241049	120314.003150158	181218.759674929
Qpetraea	GB_QP_12	0.00289508390406574	200	0.00430899118337797	0.00332003682892745	0.00794541773417181	22355860.2630559	138641.929967116	106822.291793032	255644.071241049	120314.003150158	181218.759674929
Qpetraea	GB_QP_12	0.00289577863746906	200	0.00430899118337797	0.00332003682892745	0.00794541773417181	22361224.9997611	138641.929967116	106822.291793032	255644.071241049	120314.003150158	181218.759674929
Qpetraea	GB_QP_12	0.00289577863746906	200	0.00430899118337797	0.00332003682892745	0.00794541773417181	22361224.9997611	138641.929967116	106822.291793032	255644.071241049	120314.003150158	181218.759674929
Qpetraea	GB_QP_12	0.00289668351742403	200	0.00430899118337797	0.00332003682892745	0.00794541773417181	22368212.4897609	138641.929967116	106822.291793032	255644.071241049	120314.003150158	181218.759674929
Qpetraea	GB_QP_12	0.00289668351742403	200	0.00430899118337797	0.00332003682892745	0.00794541773417181	22368212.4897609	138641.929967116	106822.291793032	255644.071241049	120314.003150158	181218.759674929
Qpetraea	GB_QP_12	0.00289791643095133	200	0.00430899118337797	0.00332003682892745	0.00794541773417181	22377733.0575392	138641.929967116	106822.291793032	255644.071241049	120314.003150158	181218.759674929
Qpetraea	GB_QP_12	0.00289791643095133	200	0.00430899118337797	0.00332003682892745	0.00794541773417181	22377733.0575392	138641.929967116	106822.291793032	255644.071241049	120314.003150158	181218.759674929
Qpetraea	GB_QP_12	0.00289799120850336	200	0.00430899118337797	0.00332003682892745	0.00794541773417181	22378310.4903734	138641.929967116	106822.291793032	255644.071241049	120314.003150158	181218.759674929
Qpetraea	GB_QP_12	0.00289799120850336	200	0.00430899118337797	0.00332003682892745	0.00794541773417181	22378310.4903734	138641.929967116	106822.291793032	255644.071241049	120314.003150158	181218.759674929
Qpetraea	GB_QP_12	0.00289904834343481	200	0.00430899118337797	0.00332003682892745	0.00794541773417181	22386473.6944773	138641.929967116	106822.291793032	255644.071241049	120314.003150158	181218.759674929
Qpetraea	GB_QP_12	0.00289904834343481	200	0.00430899118337797	0.00332003682892745	0.00794541773417181	22386473.6944773	138641.929967116	106822.291793032	255644.071241049	120314.003150158	181218.759674929
Qpetraea	GB_QP_12	0.00290043405343911	200	0.00430899118337797	0.00332003682892745	0.00794541773417181	22397174.157831	138641.929967116	106822.291793032	255644.071241049	120314.003150158	181218.759674929
Qpetraea	GB_QP_12	0.00290043405343911	200	0.00430899118337797	0.00332003682892745	0.00794541773417181	22397174.157831	138641.929967116	106822.291793032	255644.071241049	120314.003150158	181218.759674929
Qpetraea	GB_QP_12	0.00290141231610807	200	0.00430899118337797	0.00332003682892745	0.00794541773417181	22404728.3097148	138641.929967116	106822.291793032	255644.071241049	120314.003150158	181218.759674929
Qpetraea	GB_QP_12	0.00290141231610807	200	0.00430899118337797	0.00332003682892745	0.00794541773417181	22404728.3097148	138641.929967116	106822.291793032	255644.071241049	120314.003150158	181218.759674929
Qpetraea	GB_QP_12	0.00290144602281562	200	0.00430899118337797	0.00332003682892745	0.00794541773417181	22404988.5931708	138641.929967116	106822.291793032	255644.071241049	120314.003150158	181218.759674929
Qpetraea	GB_QP_12	0.00290144602281562	200	0.00430899118337797	0.00332003682892745	0.00794541773417181	22404988.5931708	138641.929967116	106822.291793032	255644.071241049	120314.003150158	181218.759674929
Qpetraea	GB_QP_12	0.00290178313502812	200	0.00430899118337797	0.00332003682892745	0.00794541773417181	22407591.776279	138641.929967116	106822.291793032	255644.071241049	120314.003150158	181218.759674929
Qpetraea	GB_QP_12	0.00290178313502812	200	0.00430899118337797	0.00332003682892745	0.00794541773417181	22407591.776279	138641.929967116	106822.291793032	255644.071241049	120314.003150158	181218.759674929
Qpetraea	GB_QP_12	0.00290213246883563	200	0.00430899118337797	0.00332003682892745	0.00794541773417181	22410289.3346381	138641.929967116	106822.291793032	255644.071241049	120314.003150158	181218.759674929
Qpetraea	GB_QP_12	0.00290213246883563	200	0.00430899118337797	0.00332003682892745	0.00794541773417181	22410289.3346381	138641.929967116	106822.291793032	255644.071241049	120314.003150158	181218.759674929
Qpetraea	GB_QP_12	0.00290332079749872	200	0.00430899118337797	0.00332003682892745	0.00794541773417181	22419465.6177507	138641.929967116	106822.291793032	255644.071241049	120314.003150158	181218.759674929
Qpetraea	GB_QP_12	0.00290332079749872	200	0.00430899118337797	0.00332003682892745	0.00794541773417181	22419465.6177507	138641.929967116	106822.291793032	255644.071241049	120314.003150158	181218.759674929
Qpetraea	GB_QP_12	0.00290523403266038	200	0.00430899118337797	0.00332003682892745	0.00794541773417181	22434239.6344431	138641.929967116	106822.291793032	255644.071241049	120314.003150158	181218.759674929
Qpetraea	GB_QP_12	0.00290523403266038	200	0.00430899118337797	0.00332003682892745	0.00794541773417181	22434239.6344431	138641.929967116	106822.291793032	255644.071241049	120314.003150158	181218.759674929
Qpetraea	GB_QP_12	0.00290611325460819	200	0.00430899118337797	0.00332003682892745	0.00794541773417181	22441028.9931134	138641.929967116	106822.291793032	255644.071241049	120314.003150158	181218.759674929
Qpetraea	GB_QP_12	0.00290611325460819	200	0.00430899118337797	0.00332003682892745	0.00794541773417181	22441028.9931134	138641.929967116	106822.291793032	255644.071241049	120314.003150158	181218.759674929
Qpetraea	GB_QP_12	0.00290617254933727	200	0.00430899118337797	0.00332003682892745	0.00794541773417181	22441486.8674693	138641.929967116	106822.291793032	255644.071241049	120314.003150158	181218.759674929
Qpetraea	GB_QP_12	0.00290617254933727	200	0.00430899118337797	0.00332003682892745	0.00794541773417181	22441486.8674693	138641.929967116	106822.291793032	255644.071241049	120314.003150158	181218.759674929
Qpetraea	GB_QP_12	0.00291040610660092	200	0.00430899118337797	0.00332003682892745	0.00794541773417181	22474178.4293507	138641.929967116	106822.291793032	255644.071241049	120314.003150158	181218.759674929
Qpetraea	GB_QP_12	0.00291040610660092	200	0.00430899118337797	0.00332003682892745	0.00794541773417181	22474178.4293507	138641.929967116	106822.291793032	255644.071241049	120314.003150158	181218.759674929
Qpetraea	GB_QP_12	0.002911720628724	200	0.00430899118337797	0.00332003682892745	0.00794541773417181	22484329.1793359	138641.929967116	106822.291793032	255644.071241049	120314.003150158	181218.759674929
Qpetraea	GB_QP_12	0.002911720628724	200	0.00430899118337797	0.00332003682892745	0.00794541773417181	22484329.1793359	138641.929967116	106822.291793032	255644.071241049	120314.003150158	181218.759674929
Qpetraea	GB_QP_12	0.00291212181849014	200	0.00430899118337797	0.00332003682892745	0.00794541773417181	22487427.1698081	138641.929967116	106822.291793032	255644.071241049	120314.003150158	181218.759674929
Qpetraea	GB_QP_12	0.00291212181849014	200	0.00430899118337797	0.00332003682892745	0.00794541773417181	22487427.1698081	138641.929967116	106822.291793032	255644.071241049	120314.003150158	181218.759674929
Qpetraea	GB_QP_12	0.00291269851015064	200	0.00430899118337797	0.00332003682892745	0.00794541773417181	22491880.3872636	138641.929967116	106822.291793032	255644.071241049	120314.003150158	181218.759674929
Qpetraea	GB_QP_12	0.00291269851015064	200	0.00430899118337797	0.00332003682892745	0.00794541773417181	22491880.3872636	138641.929967116	106822.291793032	255644.071241049	120314.003150158	181218.759674929
Qpetraea	GB_QP_12	0.00291356372612392	200	0.00430899118337797	0.00332003682892745	0.00794541773417181	22498561.5916905	138641.929967116	106822.291793032	255644.071241049	120314.003150158	181218.759674929
Qpetraea	GB_QP_12	0.00291356372612392	200	0.00430899118337797	0.00332003682892745	0.00794541773417181	22498561.5916905	138641.929967116	106822.291793032	255644.071241049	120314.003150158	181218.759674929
Qpetraea	GB_QP_12	0.00291403976465946	200	0.00430899118337797	0.00332003682892745	0.00794541773417181	22502237.5649379	138641.929967116	106822.291793032	255644.071241049	120314.003150158	181218.759674929
Qpetraea	GB_QP_12	0.00291403976465946	200	0.00430899118337797	0.00332003682892745	0.00794541773417181	22502237.5649379	138641.929967116	106822.291793032	255644.071241049	120314.003150158	181218.759674929
Qpetraea	GB_QP_12	0.0029143210699385	200	0.00430899118337797	0.00332003682892745	0.00794541773417181	22504409.8064749	138641.929967116	106822.291793032	255644.071241049	120314.003150158	181218.759674929
Qpetraea	GB_QP_12	0.0029143210699385	200	0.00430899118337797	0.00332003682892745	0.00794541773417181	22504409.8064749	138641.929967116	106822.291793032	255644.071241049	120314.003150158	181218.759674929
Qpetraea	GB_QP_12	0.00291528529171844	200	0.00430899118337797	0.00332003682892745	0.00794541773417181	22511855.5345053	138641.929967116	106822.291793032	255644.071241049	120314.003150158	181218.759674929
Qpetraea	GB_QP_12	0.00291528529171844	200	0.00430899118337797	0.00332003682892745	0.00794541773417181	22511855.5345053	138641.929967116	106822.291793032	255644.071241049	120314.003150158	181218.759674929
Qpetraea	GB_QP_12	0.00292110693912622	200	0.00430899118337797	0.00332003682892745	0.00794541773417181	22556810.340743	138641.929967116	106822.291793032	255644.071241049	120314.003150158	181218.759674929
Qpetraea	GB_QP_12	0.00292110693912622	200	0.00430463169859477	0.00329049483715694	0.00782146340398277	22556810.340743	138501.66340395	105871.777257302	251655.836678982	118216.561859569	180014.662708342
Qpetraea	GB_QP_12	0.00292272447451579	200	0.00430463169859477	0.00329049483715694	0.00782146340398277	22569300.9615119	138501.66340395	105871.777257302	251655.836678982	118216.561859569	180014.662708342
Qpetraea	GB_QP_12	0.00292272447451579	200	0.00430463169859477	0.00329049483715694	0.00782146340398277	22569300.9615119	138501.66340395	105871.777257302	251655.836678982	118216.561859569	180014.662708342
Qpetraea	GB_QP_12	0.00292350653082384	200	0.00430463169859477	0.00329049483715694	0.00782146340398277	22575340.0063617	138501.66340395	105871.777257302	251655.836678982	118216.561859569	180014.662708342
Qpetraea	GB_QP_12	0.00292350653082384	200	0.00430461714170646	0.00317121235831295	0.00780528281607857	22575340.0063617	138501.1950356	102033.859662579	251135.225742554	118046.827121045	178302.815419605
Qpetraea	GB_QP_12	0.00292548320797214	200	0.00430461714170646	0.00317121235831295	0.00780528281607857	22590603.9225648	138501.1950356	102033.859662579	251135.225742554	118046.827121045	178302.815419605
Qpetraea	GB_QP_12	0.00292548320797214	200	0.00430461714170646	0.00317121235831295	0.00780528281607857	22590603.9225648	138501.1950356	102033.859662579	251135.225742554	118046.827121045	178302.815419605
Qpetraea	GB_QP_12	0.00292636448838672	200	0.00430461714170646	0.00317121235831295	0.00780528281607857	22597409.1767315	138501.1950356	102033.859662579	251135.225742554	118046.827121045	178302.815419605
Qpetraea	GB_QP_12	0.00292636448838672	200	0.00430461714170646	0.00317121235831295	0.00780528281607857	22597409.1767315	138501.1950356	102033.859662579	251135.225742554	118046.827121045	178302.815419605
Qpetraea	GB_QP_12	0.0029278135038019	200	0.00430461714170646	0.00317121235831295	0.00780528281607857	22608598.4849568	138501.1950356	102033.859662579	251135.225742554	118046.827121045	178302.815419605
Qpetraea	GB_QP_12	0.0029278135038019	200	0.00430461714170646	0.00317121235831295	0.00780528281607857	22608598.4849568	138501.1950356	102033.859662579	251135.225742554	118046.827121045	178302.815419605
Qpetraea	GB_QP_12	0.0029320467834566	200	0.00430461714170646	0.00317121235831295	0.00780528281607857	22641287.9031398	138501.1950356	102033.859662579	251135.225742554	118046.827121045	178302.815419605
Qpetraea	GB_QP_12	0.0029320467834566	200	0.00430461714170646	0.00317121235831295	0.00780528281607857	22641287.9031398	138501.1950356	102033.859662579	251135.225742554	118046.827121045	178302.815419605
Qpetraea	GB_QP_12	0.00293630103654439	200	0.00430461714170646	0.00317121235831295	0.00780528281607857	22674139.278335	138501.1950356	102033.859662579	251135.225742554	118046.827121045	178302.815419605
Qpetraea	GB_QP_12	0.00293630103654439	200	0.00430461714170646	0.00317121235831295	0.00780528281607857	22674139.278335	138501.1950356	102033.859662579	251135.225742554	118046.827121045	178302.815419605
Qpetraea	GB_QP_12	0.00293645660621369	200	0.00430461714170646	0.00317121235831295	0.00780528281607857	22675340.5885227	138501.1950356	102033.859662579	251135.225742554	118046.827121045	178302.815419605
Qpetraea	GB_QP_12	0.00293645660621369	200	0.00430461714170646	0.00317121235831295	0.00780528281607857	22675340.5885227	138501.1950356	102033.859662579	251135.225742554	118046.827121045	178302.815419605
Qpetraea	GB_QP_12	0.00293800190891196	200	0.00430461714170646	0.00317121235831295	0.00780528281607857	22687273.4278916	138501.1950356	102033.859662579	251135.225742554	118046.827121045	178302.815419605
Qpetraea	GB_QP_12	0.00293800190891196	200	0.00430461714170646	0.00317121235831295	0.00780528281607857	22687273.4278916	138501.1950356	102033.859662579	251135.225742554	118046.827121045	178302.815419605
Qpetraea	GB_QP_12	0.00294297482616152	200	0.00430461714170646	0.00317121235831295	0.00780528281607857	22725674.3332936	138501.1950356	102033.859662579	251135.225742554	118046.827121045	178302.815419605
Qpetraea	GB_QP_12	0.00294297482616152	200	0.00430461714170646	0.00317121235831295	0.00780528281607857	22725674.3332936	138501.1950356	102033.859662579	251135.225742554	118046.827121045	178302.815419605
Qpetraea	GB_QP_12	0.00294346735017768	200	0.00430461714170646	0.00317121235831295	0.00780528281607857	22729477.6075496	138501.1950356	102033.859662579	251135.225742554	118046.827121045	178302.815419605
Qpetraea	GB_QP_12	0.00294346735017768	200	0.00430461714170646	0.00317121235831295	0.00780528281607857	22729477.6075496	138501.1950356	102033.859662579	251135.225742554	118046.827121045	178302.815419605
Qpetraea	GB_QP_12	0.00295011565754202	200	0.00430461714170646	0.00317121235831295	0.00780528281607857	22780815.8883554	138501.1950356	102033.859662579	251135.225742554	118046.827121045	178302.815419605
Qpetraea	GB_QP_12	0.00295011565754202	200	0.00430461714170646	0.00317121235831295	0.00780528281607857	22780815.8883554	138501.1950356	102033.859662579	251135.225742554	118046.827121045	178302.815419605
Qpetraea	GB_QP_12	0.00295096901420429	200	0.00430461714170646	0.00317121235831295	0.00780528281607857	22787405.515091	138501.1950356	102033.859662579	251135.225742554	118046.827121045	178302.815419605
Qpetraea	GB_QP_12	0.00295096901420429	200	0.00430461714170646	0.00317121235831295	0.00780528281607857	22787405.515091	138501.1950356	102033.859662579	251135.225742554	118046.827121045	178302.815419605
Qpetraea	GB_QP_12	0.00295216518761613	200	0.00430461714170646	0.00317121235831295	0.00780528281607857	22796642.3754141	138501.1950356	102033.859662579	251135.225742554	118046.827121045	178302.815419605
Qpetraea	GB_QP_12	0.00295216518761613	200	0.00430461714170646	0.00317121235831295	0.00780528281607857	22796642.3754141	138501.1950356	102033.859662579	251135.225742554	118046.827121045	178302.815419605
Qpetraea	GB_QP_12	0.00296096899589938	200	0.00430461714170646	0.00317121235831295	0.00780528281607857	22864625.4509605	138501.1950356	102033.859662579	251135.225742554	118046.827121045	178302.815419605
Qpetraea	GB_QP_12	0.00296096899589938	200	0.00430461714170646	0.00317121235831295	0.00780528281607857	22864625.4509605	138501.1950356	102033.859662579	251135.225742554	118046.827121045	178302.815419605
Qpetraea	GB_QP_12	0.00296253420477329	200	0.00430461714170646	0.00317121235831295	0.00780528281607857	22876712.0059714	138501.1950356	102033.859662579	251135.225742554	118046.827121045	178302.815419605
Qpetraea	GB_QP_12	0.00296253420477329	200	0.00430461714170646	0.00317121235831295	0.00780528281607857	22876712.0059714	138501.1950356	102033.859662579	251135.225742554	118046.827121045	178302.815419605
Qpetraea	GB_QP_12	0.00296401763875967	200	0.00430461714170646	0.00317121235831295	0.00780528281607857	22888167.0946692	138501.1950356	102033.859662579	251135.225742554	118046.827121045	178302.815419605
Qpetraea	GB_QP_12	0.00296401763875967	200	0.00430461714170646	0.00317121235831295	0.00780528281607857	22888167.0946692	138501.1950356	102033.859662579	251135.225742554	118046.827121045	178302.815419605
Qpetraea	GB_QP_12	0.00296560124655153	200	0.00430461714170646	0.00317121235831295	0.00780528281607857	22900395.7262666	138501.1950356	102033.859662579	251135.225742554	118046.827121045	178302.815419605
Qpetraea	GB_QP_12	0.00296560124655153	200	0.00430461714170646	0.00317121235831295	0.00780528281607857	22900395.7262666	138501.1950356	102033.859662579	251135.225742554	118046.827121045	178302.815419605
Qpetraea	GB_QP_12	0.00296807249286624	200	0.00430461714170646	0.00317121235831295	0.00780528281607857	22919478.7093918	138501.1950356	102033.859662579	251135.225742554	118046.827121045	178302.815419605
Qpetraea	GB_QP_12	0.00296807249286624	200	0.00430461714170646	0.00317121235831295	0.00780528281607857	22919478.7093918	138501.1950356	102033.859662579	251135.225742554	118046.827121045	178302.815419605
Qpetraea	GB_QP_12	0.00296824423232483	200	0.00430461714170646	0.00317121235831295	0.00780528281607857	22920804.8828172	138501.1950356	102033.859662579	251135.225742554	118046.827121045	178302.815419605
Qpetraea	GB_QP_12	0.00296824423232483	200	0.00430461714170646	0.00317121235831295	0.00780528281607857	22920804.8828172	138501.1950356	102033.859662579	251135.225742554	118046.827121045	178302.815419605
Qpetraea	GB_QP_12	0.00296922547703048	200	0.00430461714170646	0.00317121235831295	0.00780528281607857	22928382.0620114	138501.1950356	102033.859662579	251135.225742554	118046.827121045	178302.815419605
Qpetraea	GB_QP_12	0.00296922547703048	200	0.00430461714170646	0.00317121235831295	0.00780528281607857	22928382.0620114	138501.1950356	102033.859662579	251135.225742554	118046.827121045	178302.815419605
Qpetraea	GB_QP_12	0.00297481935391568	200	0.00430461714170646	0.00317121235831295	0.00780528281607857	22971578.0225149	138501.1950356	102033.859662579	251135.225742554	118046.827121045	178302.815419605
Qpetraea	GB_QP_12	0.00297481935391568	200	0.00429294251727417	0.00317121235831295	0.00780528281607857	22971578.0225149	138125.56361886	102033.859662579	251135.225742554	118046.827121045	178302.815419605
Qpetraea	GB_QP_12	0.00297489044425678	200	0.00429294251727417	0.00317121235831295	0.00780528281607857	22972126.9826779	138125.56361886	102033.859662579	251135.225742554	118046.827121045	178302.815419605
Qpetraea	GB_QP_12	0.00297489044425678	200	0.00429294251727417	0.00317121235831295	0.00780528281607857	22972126.9826779	138125.56361886	102033.859662579	251135.225742554	118046.827121045	178302.815419605
Qpetraea	GB_QP_12	0.00298070368285174	200	0.00429294251727417	0.00317121235831295	0.00780528281607857	23017016.855998	138125.56361886	102033.859662579	251135.225742554	118046.827121045	178302.815419605
Qpetraea	GB_QP_12	0.00298070368285174	200	0.00429294251727417	0.00317121235831295	0.00780528281607857	23017016.855998	138125.56361886	102033.859662579	251135.225742554	118046.827121045	178302.815419605
Qpetraea	GB_QP_12	0.0029848040497245	200	0.00429294251727417	0.00317121235831295	0.00780528281607857	23048679.9206525	138125.56361886	102033.859662579	251135.225742554	118046.827121045	178302.815419605
Qpetraea	GB_QP_12	0.0029848040497245	200	0.00429294251727417	0.00317121235831295	0.00780528281607857	23048679.9206525	138125.56361886	102033.859662579	251135.225742554	118046.827121045	178302.815419605
Qpetraea	GB_QP_12	0.0029848893078641	200	0.00429294251727417	0.00317121235831295	0.00780528281607857	23049338.2846649	138125.56361886	102033.859662579	251135.225742554	118046.827121045	178302.815419605
Qpetraea	GB_QP_12	0.0029848893078641	200	0.00429281696411242	0.00298996241896666	0.00769351017526494	23049338.2846649	138121.523941841	96202.1370323892	247538.937428087	117378.387424132	175575.818762831
Qpetraea	GB_QP_12	0.00298859632455988	200	0.00429281696411242	0.00298996241896666	0.00769351017526494	23077963.8962153	138121.523941841	96202.1370323892	247538.937428087	117378.387424132	175575.818762831
Qpetraea	GB_QP_12	0.00298859632455988	200	0.00429281696411242	0.00298996241896666	0.00769351017526494	23077963.8962153	138121.523941841	96202.1370323892	247538.937428087	117378.387424132	175575.818762831
Qpetraea	GB_QP_12	0.00298894503798985	200	0.00429281696411242	0.00298996241896666	0.00769351017526494	23080656.6640143	138121.523941841	96202.1370323892	247538.937428087	117378.387424132	175575.818762831
Qpetraea	GB_QP_12	0.00298894503798985	200	0.00429281696411242	0.00298996241896666	0.00769351017526494	23080656.6640143	138121.523941841	96202.1370323892	247538.937428087	117378.387424132	175575.818762831
Qpetraea	GB_QP_12	0.00299066929143268	200	0.00429281696411242	0.00298996241896666	0.00769351017526494	23093971.3624146	138121.523941841	96202.1370323892	247538.937428087	117378.387424132	175575.818762831
Qpetraea	GB_QP_12	0.00299066929143268	200	0.00429281696411242	0.00298996241896666	0.00769351017526494	23093971.3624146	138121.523941841	96202.1370323892	247538.937428087	117378.387424132	175575.818762831
Qpetraea	GB_QP_12	0.00300656084210653	200	0.00429281696411242	0.00298996241896666	0.00769351017526494	23216686.0394327	138121.523941841	96202.1370323892	247538.937428087	117378.387424132	175575.818762831
Qpetraea	GB_QP_12	0.00300656084210653	200	0.00429281696411242	0.00298996241896666	0.00769351017526494	23216686.0394327	138121.523941841	96202.1370323892	247538.937428087	117378.387424132	175575.818762831
Qpetraea	GB_QP_12	0.00300955815030363	200	0.00429281696411242	0.00298996241896666	0.00769351017526494	23239831.2764759	138121.523941841	96202.1370323892	247538.937428087	117378.387424132	175575.818762831
Qpetraea	GB_QP_12	0.00300955815030363	200	0.00429281696411242	0.00298996241896666	0.00769351017526494	23239831.2764759	138121.523941841	96202.1370323892	247538.937428087	117378.387424132	175575.818762831
Qpetraea	GB_QP_12	0.00301029531151699	200	0.00429281696411242	0.00298996241896666	0.00769351017526494	23245523.6410578	138121.523941841	96202.1370323892	247538.937428087	117378.387424132	175575.818762831
Qpetraea	GB_QP_12	0.00301029531151699	200	0.00429281696411242	0.00298996241896666	0.00769351017526494	23245523.6410578	138121.523941841	96202.1370323892	247538.937428087	117378.387424132	175575.818762831
Qpetraea	GB_QP_12	0.00301345102520315	200	0.00429281696411242	0.00298996241896666	0.00769351017526494	23269892.0865108	138121.523941841	96202.1370323892	247538.937428087	117378.387424132	175575.818762831
Qpetraea	GB_QP_12	0.00301345102520315	200	0.00429281696411242	0.00298996241896666	0.00769351017526494	23269892.0865108	138121.523941841	96202.1370323892	247538.937428087	117378.387424132	175575.818762831
Qpetraea	GB_QP_12	0.00301352702235347	200	0.00429281696411242	0.00298996241896666	0.00769351017526494	23270478.9370924	138121.523941841	96202.1370323892	247538.937428087	117378.387424132	175575.818762831
Qpetraea	GB_QP_12	0.00301352702235347	200	0.00429281696411242	0.00298996241896666	0.00769351017526494	23270478.9370924	138121.523941841	96202.1370323892	247538.937428087	117378.387424132	175575.818762831
Qpetraea	GB_QP_12	0.00301781459991005	200	0.00429281696411242	0.00298996241896666	0.00769351017526494	23303587.6440931	138121.523941841	96202.1370323892	247538.937428087	117378.387424132	175575.818762831
Qpetraea	GB_QP_12	0.00301781459991005	200	0.00429239117512907	0.00298996241896666	0.00769351017526494	23303587.6440931	138107.824167602	96202.1370323892	247538.937428087	117378.387424132	175575.818762831
Qpetraea	GB_QP_12	0.00302558109611884	200	0.00429239117512907	0.00298996241896666	0.00769351017526494	23363560.5877903	138107.824167602	96202.1370323892	247538.937428087	117378.387424132	175575.818762831
Qpetraea	GB_QP_12	0.00302558109611884	200	0.00429239117512907	0.00298996241896666	0.00769351017526494	23363560.5877903	138107.824167602	96202.1370323892	247538.937428087	117378.387424132	175575.818762831
Qpetraea	GB_QP_12	0.00302831306776669	200	0.00429239117512907	0.00298996241896666	0.00769351017526494	23384656.8939513	138107.824167602	96202.1370323892	247538.937428087	117378.387424132	175575.818762831
Qpetraea	GB_QP_12	0.00302831306776669	200	0.00429239117512907	0.00298996241896666	0.00769351017526494	23384656.8939513	138107.824167602	96202.1370323892	247538.937428087	117378.387424132	175575.818762831
Qpetraea	GB_QP_12	0.00304128031221859	200	0.00429239117512907	0.00298996241896666	0.00769351017526494	23484790.055742	138107.824167602	96202.1370323892	247538.937428087	117378.387424132	175575.818762831
Qpetraea	GB_QP_12	0.00304128031221859	200	0.00429239117512907	0.00298996241896666	0.00769351017526494	23484790.055742	138107.824167602	96202.1370323892	247538.937428087	117378.387424132	175575.818762831
Qpetraea	GB_QP_12	0.00304149869491547	200	0.00429239117512907	0.00298996241896666	0.00769351017526494	23486476.4086136	138107.824167602	96202.1370323892	247538.937428087	117378.387424132	175575.818762831
Qpetraea	GB_QP_12	0.00304149869491547	200	0.00429239117512907	0.00298996241896666	0.00769351017526494	23486476.4086136	138107.824167602	96202.1370323892	247538.937428087	117378.387424132	175575.818762831
Qpetraea	GB_QP_12	0.00304552387336223	200	0.00429239117512907	0.00298996241896666	0.00769351017526494	23517558.867662	138107.824167602	96202.1370323892	247538.937428087	117378.387424132	175575.818762831
Qpetraea	GB_QP_12	0.00304552387336223	200	0.00429239117512907	0.00298996241896666	0.00769351017526494	23517558.867662	138107.824167602	96202.1370323892	247538.937428087	117378.387424132	175575.818762831
Qpetraea	GB_QP_12	0.00304828835581337	200	0.00429239117512907	0.00298996241896666	0.00769351017526494	23538906.2224971	138107.824167602	96202.1370323892	247538.937428087	117378.387424132	175575.818762831
Qpetraea	GB_QP_12	0.00304828835581337	200	0.00429239117512907	0.00298996241896666	0.00769351017526494	23538906.2224971	138107.824167602	96202.1370323892	247538.937428087	117378.387424132	175575.818762831
Qpetraea	GB_QP_12	0.00304894095288159	200	0.00429239117512907	0.00298996241896666	0.00769351017526494	23543945.5820972	138107.824167602	96202.1370323892	247538.937428087	117378.387424132	175575.818762831
Qpetraea	GB_QP_12	0.00304894095288159	200	0.00429239117512907	0.00298996241896666	0.00769351017526494	23543945.5820972	138107.824167602	96202.1370323892	247538.937428087	117378.387424132	175575.818762831
Qpetraea	GB_QP_12	0.00305416609949926	200	0.00429239117512907	0.00298996241896666	0.00769351017526494	23584294.2046275	138107.824167602	96202.1370323892	247538.937428087	117378.387424132	175575.818762831
Qpetraea	GB_QP_12	0.00305416609949926	200	0.00429239117512907	0.00298996241896666	0.00769351017526494	23584294.2046275	138107.824167602	96202.1370323892	247538.937428087	117378.387424132	175575.818762831
Qpetraea	GB_QP_12	0.0030543430208176	200	0.00429239117512907	0.00298996241896666	0.00769351017526494	23585660.3924139	138107.824167602	96202.1370323892	247538.937428087	117378.387424132	175575.818762831
Qpetraea	GB_QP_12	0.0030543430208176	200	0.00429239117512907	0.00298996241896666	0.00769351017526494	23585660.3924139	138107.824167602	96202.1370323892	247538.937428087	117378.387424132	175575.818762831
Qpetraea	GB_QP_12	0.00305821943851003	200	0.00429239117512907	0.00298996241896666	0.00769351017526494	23615594.1197686	138107.824167602	96202.1370323892	247538.937428087	117378.387424132	175575.818762831
Qpetraea	GB_QP_12	0.00305821943851003	200	0.00429239117512907	0.00298996241896666	0.00769351017526494	23615594.1197686	138107.824167602	96202.1370323892	247538.937428087	117378.387424132	175575.818762831
Qpetraea	GB_QP_12	0.00306189872297654	200	0.00429239117512907	0.00298996241896666	0.00769351017526494	23644005.5828304	138107.824167602	96202.1370323892	247538.937428087	117378.387424132	175575.818762831
Qpetraea	GB_QP_12	0.00306189872297654	200	0.00429239117512907	0.00298996241896666	0.00769351017526494	23644005.5828304	138107.824167602	96202.1370323892	247538.937428087	117378.387424132	175575.818762831
Qpetraea	GB_QP_12	0.00306654252434299	200	0.00429239117512907	0.00298996241896666	0.00769351017526494	23679865.0528417	138107.824167602	96202.1370323892	247538.937428087	117378.387424132	175575.818762831
Qpetraea	GB_QP_12	0.00306654252434299	200	0.00429239117512907	0.00298996241896666	0.00769351017526494	23679865.0528417	138107.824167602	96202.1370323892	247538.937428087	117378.387424132	175575.818762831
Qpetraea	GB_QP_12	0.00307209993123426	200	0.00429239117512907	0.00298996241896666	0.00769351017526494	23722779.3917703	138107.824167602	96202.1370323892	247538.937428087	117378.387424132	175575.818762831
Qpetraea	GB_QP_12	0.00307209993123426	200	0.00429239117512907	0.00298996241896666	0.00769351017526494	23722779.3917703	138107.824167602	96202.1370323892	247538.937428087	117378.387424132	175575.818762831
Qpetraea	GB_QP_12	0.00307523928396883	200	0.00429239117512907	0.00298996241896666	0.00769351017526494	23747021.4978288	138107.824167602	96202.1370323892	247538.937428087	117378.387424132	175575.818762831
Qpetraea	GB_QP_12	0.00307523928396883	200	0.00429239117512907	0.00298996241896666	0.00769351017526494	23747021.4978288	138107.824167602	96202.1370323892	247538.937428087	117378.387424132	175575.818762831
Qpetraea	GB_QP_12	0.00308032360541456	200	0.00429239117512907	0.00298996241896666	0.00769351017526494	23786282.6672939	138107.824167602	96202.1370323892	247538.937428087	117378.387424132	175575.818762831
Qpetraea	GB_QP_12	0.00308032360541456	200	0.00429239117512907	0.00298996241896666	0.00769351017526494	23786282.6672939	138107.824167602	96202.1370323892	247538.937428087	117378.387424132	175575.818762831
Qpetraea	GB_QP_12	0.0030809522293454	200	0.00429239117512907	0.00298996241896666	0.00769351017526494	23791136.9061421	138107.824167602	96202.1370323892	247538.937428087	117378.387424132	175575.818762831
Qpetraea	GB_QP_12	0.0030809522293454	200	0.00429239117512907	0.00298996241896666	0.00769351017526494	23791136.9061421	138107.824167602	96202.1370323892	247538.937428087	117378.387424132	175575.818762831
Qpetraea	GB_QP_12	0.00308700118546664	200	0.00429239117512907	0.00298996241896666	0.00769351017526494	23837846.9920204	138107.824167602	96202.1370323892	247538.937428087	117378.387424132	175575.818762831
Qpetraea	GB_QP_12	0.00308700118546664	200	0.00429239117512907	0.00298996241896666	0.00769351017526494	23837846.9920204	138107.824167602	96202.1370323892	247538.937428087	117378.387424132	175575.818762831
Qpetraea	GB_QP_12	0.00310808266695338	200	0.00429239117512907	0.00298996241896666	0.00769351017526494	24000638.3548523	138107.824167602	96202.1370323892	247538.937428087	117378.387424132	175575.818762831
Qpetraea	GB_QP_12	0.00310808266695338	200	0.00429239117512907	0.00298996241896666	0.00769351017526494	24000638.3548523	138107.824167602	96202.1370323892	247538.937428087	117378.387424132	175575.818762831
Qpetraea	GB_QP_12	0.00311274930006541	200	0.00429239117512907	0.00298996241896666	0.00769351017526494	24036674.1317792	138107.824167602	96202.1370323892	247538.937428087	117378.387424132	175575.818762831
Qpetraea	GB_QP_12	0.00311274930006541	200	0.00428584664075541	0.00298996241896666	0.00769351017526494	24036674.1317792	137897.253563559	96202.1370323892	247538.937428087	117014.396912426	175575.818762831
Qpetraea	GB_QP_12	0.00311467991180195	200	0.00428584664075541	0.00298996241896666	0.00769351017526494	24051582.330517	137897.253563559	96202.1370323892	247538.937428087	117014.396912426	175575.818762831
Qpetraea	GB_QP_12	0.00311467991180195	200	0.00428584664075541	0.00298996241896666	0.00769351017526494	24051582.330517	137897.253563559	96202.1370323892	247538.937428087	117014.396912426	175575.818762831
Qpetraea	GB_QP_12	0.00312633157938509	200	0.00428584664075541	0.00298996241896666	0.00769351017526494	24141556.5975683	137897.253563559	96202.1370323892	247538.937428087	117014.396912426	175575.818762831
Qpetraea	GB_QP_12	0.00312633157938509	200	0.00428584664075541	0.00298996241896666	0.00769351017526494	24141556.5975683	137897.253563559	96202.1370323892	247538.937428087	117014.396912426	175575.818762831
Qpetraea	GB_QP_12	0.00312891292913289	200	0.00428584664075541	0.00298996241896666	0.00769351017526494	24161489.800254	137897.253563559	96202.1370323892	247538.937428087	117014.396912426	175575.818762831
Qpetraea	GB_QP_12	0.00312891292913289	200	0.00428584664075541	0.00298996241896666	0.00769351017526494	24161489.800254	137897.253563559	96202.1370323892	247538.937428087	117014.396912426	175575.818762831
Qpetraea	GB_QP_12	0.00317253747059867	200	0.00428584664075541	0.00298996241896666	0.00769351017526494	24498358.8463218	137897.253563559	96202.1370323892	247538.937428087	117014.396912426	175575.818762831
Qpetraea	GB_QP_12	0.00317253747059867	200	0.00428584664075541	0.00298996241896666	0.00769351017526494	24498358.8463218	137897.253563559	96202.1370323892	247538.937428087	117014.396912426	175575.818762831
Qpetraea	GB_QP_12	0.00317484703802979	200	0.00428584664075541	0.00298996241896666	0.00769351017526494	24516193.3438594	137897.253563559	96202.1370323892	247538.937428087	117014.396912426	175575.818762831
Qpetraea	GB_QP_12	0.00317484703802979	200	0.00428430452039905	0.00298996241896666	0.00769351017526494	24516193.3438594	137847.635791475	96202.1370323892	247538.937428087	116241.247616255	175302.857591492
Qpetraea	GB_QP_12	0.00318021098905941	200	0.00428430452039905	0.00298996241896666	0.00769351017526494	24557613.8151306	137847.635791475	96202.1370323892	247538.937428087	116241.247616255	175302.857591492
Qpetraea	GB_QP_12	0.00318021098905941	200	0.00428430452039905	0.00298996241896666	0.00769351017526494	24557613.8151306	137847.635791475	96202.1370323892	247538.937428087	116241.247616255	175302.857591492
Qpetraea	GB_QP_12	0.00321737433218676	200	0.00428430452039905	0.00298996241896666	0.00769351017526494	24844589.4377356	137847.635791475	96202.1370323892	247538.937428087	116241.247616255	175302.857591492
Qpetraea	GB_QP_12	0.00321737433218676	200	0.00428430452039905	0.00298996241896666	0.00769351017526494	24844589.4377356	137847.635791475	96202.1370323892	247538.937428087	116241.247616255	175302.857591492
Qpetraea	GB_QP_12	0.00321890928077677	200	0.00428430452039905	0.00298996241896666	0.00769351017526494	24856442.3226006	137847.635791475	96202.1370323892	247538.937428087	116241.247616255	175302.857591492
Qpetraea	GB_QP_12	0.00321890928077677	200	0.00428184379973604	0.00298996241896666	0.00769351017526494	24856442.3226006	137768.462024969	96202.1370323892	247538.937428087	115621.127920789	174610.96044638
Qpetraea	GB_QP_12	0.00327366422441924	200	0.00428184379973604	0.00298996241896666	0.00769351017526494	25279260.4202258	137768.462024969	96202.1370323892	247538.937428087	115621.127920789	174610.96044638
Qpetraea	GB_QP_12	0.00327366422441924	200	0.00427845901993323	0.00298554440336167	0.00769351017526494	25279260.4202258	137659.556625908	96059.987238149	247538.937428087	115569.54885624	170977.612486216
Qpetraea	GB_QP_12	0.00327470727852371	200	0.00427845901993323	0.00298554440336167	0.00769351017526494	25287314.892075	137659.556625908	96059.987238149	247538.937428087	115569.54885624	170977.612486216
Qpetraea	GB_QP_12	0.00327470727852371	200	0.00427627488014829	0.00298554440336167	0.00769351017526494	25287314.892075	137589.281858053	96059.987238149	247538.937428087	115498.522747489	169207.726552768
Qpetraea	GB_QP_12	0.00329942393645425	200	0.00427627488014829	0.00298554440336167	0.00769351017526494	25478177.1154768	137589.281858053	96059.987238149	247538.937428087	115498.522747489	169207.726552768
Qpetraea	GB_QP_12	0.00329942393645425	200	0.00426868406942665	0.00298554440336167	0.00769351017526494	25478177.1154768	137345.04727885	96059.987238149	247538.937428087	115379.176637292	167943.795529463
Qpetraea	GB_QP_12	0.00333983523050432	200	0.00426868406942665	0.00298554440336167	0.00769351017526494	25790233.4401878	137345.04727885	96059.987238149	247538.937428087	115379.176637292	167943.795529463
Qpetraea	GB_QP_12	0.00333983523050432	200	0.00426868406942665	0.00298554440336167	0.00769351017526494	25790233.4401878	137345.04727885	96059.987238149	247538.937428087	115379.176637292	167943.795529463
Qpetraea	GB_QP_12	0.00334232639761473	200	0.00426868406942665	0.00298554440336167	0.00769351017526494	25809470.2518512	137345.04727885	96059.987238149	247538.937428087	115379.176637292	167943.795529463
Qpetraea	GB_QP_12	0.00334232639761473	200	0.00426868406942665	0.00298554440336167	0.00769351017526494	25809470.2518512	137345.04727885	96059.987238149	247538.937428087	115379.176637292	167943.795529463
Qpetraea	GB_QP_12	0.00335028323656126	200	0.00426868406942665	0.00298554440336167	0.00769351017526494	25870913.0236391	137345.04727885	96059.987238149	247538.937428087	115379.176637292	167943.795529463
Qpetraea	GB_QP_12	0.00335028323656126	200	0.00426868406942665	0.00298554440336167	0.00769351017526494	25870913.0236391	137345.04727885	96059.987238149	247538.937428087	115379.176637292	167943.795529463
Qpetraea	GB_QP_12	0.00337808220223456	200	0.00426868406942665	0.00298554440336167	0.00769351017526494	26085576.8512322	137345.04727885	96059.987238149	247538.937428087	115379.176637292	167943.795529463
Qpetraea	GB_QP_12	0.00337808220223456	200	0.00426868406942665	0.00298554440336167	0.00769351017526494	26085576.8512322	137345.04727885	96059.987238149	247538.937428087	115379.176637292	167943.795529463
Qpetraea	GB_QP_12	0.00344758361992055	200	0.00426868406942665	0.00298554440336167	0.00769351017526494	26622267.3352938	137345.04727885	96059.987238149	247538.937428087	115379.176637292	167943.795529463
Qpetraea	GB_QP_12	0.00344758361992055	200	0.00425820644579015	0.00297534396714025	0.00769351017526494	26622267.3352938	137007.929401227	95731.7878745255	247538.937428087	114665.841882492	165474.440495912
Qpetraea	GB_QP_12	0.00346859745633791	200	0.00425820644579015	0.00297534396714025	0.00769351017526494	26784536.3423777	137007.929401227	95731.7878745255	247538.937428087	114665.841882492	165474.440495912
Qpetraea	GB_QP_12	0.00346859745633791	200	0.00425440740120725	0.00268211698400683	0.00769351017526494	26784536.3423777	136885.695019538	86297.2002576201	247538.937428087	114319.43469926	164087.992118372
Qpetraea	GB_QP_12	0.00352195121894019	200	0.00425440740120725	0.00268211698400683	0.00769351017526494	27196534.5091907	136885.695019538	86297.2002576201	247538.937428087	114319.43469926	164087.992118372
Qpetraea	GB_QP_12	0.00352195121894019	200	0.00425176441617173	0.00257505774232367	0.00769351017526494	27196534.5091907	136800.656890982	82852.5657118297	247538.937428087	113815.655750412	159675.357285116
Qpetraea	GB_QP_12	0.0036118676530261	200	0.00425176441617173	0.00257505774232367	0.00769351017526494	27890869.9075375	136800.656890982	82852.5657118297	247538.937428087	113815.655750412	159675.357285116
Qpetraea	GB_QP_12	0.0036118676530261	200	0.00424843634757967	0.00250361617367338	0.00769351017526494	27890869.9075375	136693.576176952	80553.930941872	247538.937428087	113735.701369989	158121.340372672
Qpetraea	GB_QP_12	0.00375460244975406	200	0.00424843634757967	0.00250361617367338	0.00769351017526494	28993069.11007	136693.576176952	80553.930941872	247538.937428087	113735.701369989	158121.340372672
Qpetraea	GB_QP_12	0.00375460244975406	200	0.00424339693480455	0.00245069885194674	0.00769351017526494	28993069.11007	136531.432908769	78851.3144127008	247538.937428087	113508.230474648	152506.38446949
Qpetraea	GB_QP_12	0.00376338243388567	200	0.00424339693480455	0.00245069885194674	0.00769351017526494	29060868.2153334	136531.432908769	78851.3144127008	247538.937428087	113508.230474648	152506.38446949
Qpetraea	GB_QP_12	0.00376338243388567	200	0.0042389258472109	0.00239797577369861	0.00769351017526494	29060868.2153334	136387.575521586	77154.9476737006	247538.937428087	111865.047937563	151583.464635717
Qpetraea	GB_QP_12	0.0037717159051735	200	0.0042389258472109	0.00239797577369861	0.00769351017526494	29125219.3449691	136387.575521586	77154.9476737006	247538.937428087	111865.047937563	151583.464635717
Qpetraea	GB_QP_12	0.0037717159051735	200	0.00423554258375063	0.00235915740484647	0.00760174840359458	29125219.3449691	136278.718910895	75905.9654069007	244586.499472155	110247.957420646	151138.026819471
Qpetraea	GB_QP_12	0.00377358381320323	200	0.00423554258375063	0.00235915740484647	0.00760174840359458	29139643.3451987	136278.718910895	75905.9654069007	244586.499472155	110247.957420646	151138.026819471
Qpetraea	GB_QP_12	0.00377358381320323	200	0.00423453755191957	0.00228177056039168	0.00760174840359458	29139643.3451987	136246.381979394	73416.0411966434	244586.499472155	109659.179373937	150883.64425935
Qpetraea	GB_QP_12	0.00377645358217251	200	0.00423453755191957	0.00228177056039168	0.00760174840359458	29161803.7233399	136246.381979394	73416.0411966434	244586.499472155	109659.179373937	150883.64425935
Qpetraea	GB_QP_12	0.00377645358217251	200	0.00423203467693413	0.00189961387853732	0.00760174840359458	29161803.7233399	136165.851896207	61120.1376620761	244586.499472155	109282.025760059	149997.676736861
Qpetraea	GB_QP_12	0.00377731439785997	200	0.00423203467693413	0.00189961387853732	0.00760174840359458	29168450.9487256	136165.851896207	61120.1376620761	244586.499472155	109282.025760059	149997.676736861
Qpetraea	GB_QP_12	0.00377731439785997	200	0.00422936561080703	0.00147623224059625	0.00760174840359458	29168450.9487256	136079.974607691	47497.8198390042	244586.499472155	109169.939359288	149820.692046586
Qpetraea	GB_QP_12	0.00377870695021345	200	0.00422936561080703	0.00147623224059625	0.00760174840359458	29179204.2487525	136079.974607691	47497.8198390042	244586.499472155	109169.939359288	149820.692046586
Qpetraea	GB_QP_12	0.00377870695021345	200	0.00422379123238617	0.00143039836137961	0.00760174840359458	29179204.2487525	135900.618802644	46023.1133005021	244586.499472155	108905.8771866	149203.782625852
Qpetraea	GB_QP_12	0.00377904610427209	200	0.00422379123238617	0.00143039836137961	0.00760174840359458	29181823.1990123	135900.618802644	46023.1133005021	244586.499472155	108905.8771866	149203.782625852
Qpetraea	GB_QP_12	0.00377904610427209	200	0.0042223943776445	0.00143039836137961	0.00755543626994294	29181823.1990123	135855.674956387	46023.1133005021	243096.405081819	107512.2569187	148262.167088773
Qpetraea	GB_QP_12	0.00378475577610438	200	0.0042223943776445	0.00143039836137961	0.00755543626994294	29225913.3289913	135855.674956387	46023.1133005021	243096.405081819	107512.2569187	148262.167088773
Qpetraea	GB_QP_12	0.00378475577610438	200	0.00421055052938551	0.00142784377911378	0.00559485571697527	29225913.3289913	135474.598757577	45940.9195339053	180014.662708342	106822.291793032	148157.203789992
Qpetraea	GB_QP_12	0.00378849001829583	200	0.00421055052938551	0.00142784377911378	0.00559485571697527	29254749.1760296	135474.598757577	45940.9195339053	180014.662708342	106822.291793032	148157.203789992
Qpetraea	GB_QP_12	0.00378849001829583	200	0.00420602576326618	0.00142784377911378	0.00554165150324133	29254749.1760296	135329.014262104	45940.9195339053	178302.815419605	105871.777257302	147624.678733659
Qpetraea	GB_QP_12	0.0038079594457709	200	0.00420602576326618	0.00142784377911378	0.00554165150324133	29405092.2453352	135329.014262104	45940.9195339053	178302.815419605	105871.777257302	147624.678733659
Qpetraea	GB_QP_12	0.0038079594457709	200	0.00420553598462793	0.00142784377911378	0.00545689644714879	29405092.2453352	135313.255618659	45940.9195339053	175575.818762831	104695.148142911	146682.516766838
Qpetraea	GB_QP_12	0.00382982122118467	200	0.00420553598462793	0.00142784377911378	0.00545689644714879	29573909.043897	135313.255618659	45940.9195339053	175575.818762831	104695.148142911	146682.516766838
Qpetraea	GB_QP_12	0.00382982122118467	200	0.00420380219857537	0.00142784377911378	0.00544841281394356	29573909.043897	135257.470996633	45940.9195339053	175302.857591492	102033.859662579	146273.094525176
Qpetraea	GB_QP_12	0.0038430756963852	200	0.00420380219857537	0.00142784377911378	0.00544841281394356	29676260.2037467	135257.470996633	45940.9195339053	175302.857591492	102033.859662579	146273.094525176
Qpetraea	GB_QP_12	0.0038430756963852	200	0.00420228403643104	0.00142784377911378	0.0054269086506735	29676260.2037467	135208.624080793	45940.9195339053	174610.96044638	99279.5707917404	145955.97987917
Qpetraea	GB_QP_12	0.00445560890836494	200	0.00420228403643104	0.00142784377911378	0.0054269086506735	34406246.3966405	135208.624080793	45940.9195339053	174610.96044638	99279.5707917404	145955.97987917
Qpetraea	IT_QP_07	1e-09	200	0.00241976106687435	0.000104516676431913	0.00653998291991771	7.72200772200772	77855.8901825723	3362.82742702421	210424.160872513	38973.7671281993	181311.496608239
Qpetraea	IT_QP_07	4.87533516484307e-08	200	0.00241976106687435	0.000104516676431913	0.00653998291991771	376.47375790294	77855.8901825723	3362.82742702421	210424.160872513	38973.7671281993	181311.496608239
Qpetraea	IT_QP_07	9.64664116783709e-08	200	0.00241976106687435	0.000104516676431913	0.00653998291991771	744.914375894756	77855.8901825723	3362.82742702421	210424.160872513	38973.7671281993	181311.496608239
Qpetraea	IT_QP_07	9.64664116783709e-08	200	0.00241976106687435	0.000139958074645297	0.00653998291991771	744.914375894756	77855.8901825723	4503.15555486799	210424.160872513	38973.7671281993	181311.496608239
Qpetraea	IT_QP_07	9.64813800354045e-08	200	0.00241976106687435	0.000139958074645297	0.00653998291991771	745.029961663355	77855.8901825723	4503.15555486799	210424.160872513	38973.7671281993	181311.496608239
Qpetraea	IT_QP_07	9.64813800354045e-08	200	0.00241976106687435	0.000142583214224627	0.00653998291991771	745.029961663355	77855.8901825723	4587.61950529689	210424.160872513	38973.7671281993	181311.496608239
Qpetraea	IT_QP_07	1.58790958405732e-07	200	0.00241976106687435	0.000142583214224627	0.00653998291991771	1226.18500699407	77855.8901825723	4587.61950529689	210424.160872513	38973.7671281993	181311.496608239
Qpetraea	IT_QP_07	1.58790958405732e-07	200	0.00241976106687435	0.000167740786854402	0.00653998291991771	1226.18500699407	77855.8901825723	5397.0652141056	210424.160872513	38973.7671281993	181311.496608239
Qpetraea	IT_QP_07	1.6372437197558e-07	200	0.00241976106687435	0.000167740786854402	0.00653998291991771	1264.28086467629	77855.8901825723	5397.0652141056	210424.160872513	38973.7671281993	181311.496608239
Qpetraea	IT_QP_07	1.6372437197558e-07	200	0.00241976106687435	0.000275195187401741	0.00653998291991771	1264.28086467629	77855.8901825723	8854.41400906503	210424.160872513	38973.7671281993	181311.496608239
Qpetraea	IT_QP_07	1.71846580148193e-07	200	0.00241976106687435	0.000275195187401741	0.00653998291991771	1327.00061890496	77855.8901825723	8854.41400906503	210424.160872513	38973.7671281993	181311.496608239
Qpetraea	IT_QP_07	1.71846580148193e-07	200	0.00241976106687435	0.000280311687240402	0.00653998291991771	1327.00061890496	77855.8901825723	9019.0375559975	210424.160872513	38973.7671281993	181311.496608239
Qpetraea	IT_QP_07	1.89341801753325e-07	200	0.00241976106687435	0.000280311687240402	0.00653998291991771	1462.09885523803	77855.8901825723	9019.0375559975	210424.160872513	38973.7671281993	181311.496608239
Qpetraea	IT_QP_07	1.89341801753325e-07	200	0.00241976106687435	0.000280824305788061	0.00653998291991771	1462.09885523803	77855.8901825723	9035.53107426195	210424.160872513	38973.7671281993	181311.496608239
Qpetraea	IT_QP_07	2.53547236800043e-07	200	0.00241976106687435	0.000280824305788061	0.00653998291991771	1957.89372046365	77855.8901825723	9035.53107426195	210424.160872513	38973.7671281993	181311.496608239
Qpetraea	IT_QP_07	2.53547236800043e-07	200	0.00241976106687435	0.00029719434173751	0.00653998291991771	1957.89372046365	77855.8901825723	9562.2375076419	210424.160872513	38973.7671281993	181311.496608239
Qpetraea	IT_QP_07	3.03878221085747e-07	200	0.00241976106687435	0.00029719434173751	0.00653998291991771	2346.54996977411	77855.8901825723	9562.2375076419	210424.160872513	38973.7671281993	181311.496608239
Qpetraea	IT_QP_07	3.03878221085747e-07	200	0.00241976106687435	0.00029719434173751	0.00653998291991771	2346.54996977411	77855.8901825723	9562.2375076419	210424.160872513	38973.7671281993	181311.496608239
Qpetraea	IT_QP_07	3.3053836686257e-07	200	0.00241976106687435	0.00029719434173751	0.00653998291991771	2552.41982133258	77855.8901825723	9562.2375076419	210424.160872513	38973.7671281993	181311.496608239
Qpetraea	IT_QP_07	3.3053836686257e-07	200	0.00241976106687435	0.000311818631482668	0.00653998291991771	2552.41982133258	77855.8901825723	10032.7745007293	210424.160872513	38973.7671281993	181311.496608239
Qpetraea	IT_QP_07	4.98542000239087e-07	200	0.00241976106687435	0.000311818631482668	0.00653998291991771	3849.7451755914	77855.8901825723	10032.7745007293	210424.160872513	38973.7671281993	181311.496608239
Qpetraea	IT_QP_07	4.98542000239087e-07	200	0.00241976106687435	0.000311818631482668	0.00653998291991771	3849.7451755914	77855.8901825723	10032.7745007293	210424.160872513	38973.7671281993	181311.496608239
Qpetraea	IT_QP_07	5.38395545002962e-07	200	0.00241976106687435	0.000311818631482668	0.00653998291991771	4157.49455600743	77855.8901825723	10032.7745007293	210424.160872513	38973.7671281993	181311.496608239
Qpetraea	IT_QP_07	5.38395545002962e-07	200	0.00241976106687435	0.000311818631482668	0.00653998291991771	4157.49455600743	77855.8901825723	10032.7745007293	210424.160872513	38973.7671281993	181311.496608239
Qpetraea	IT_QP_07	5.64888819930145e-07	200	0.00241976106687435	0.000311818631482668	0.00653998291991771	4362.07582957641	77855.8901825723	10032.7745007293	210424.160872513	38973.7671281993	181311.496608239
Qpetraea	IT_QP_07	5.64888819930145e-07	200	0.00241976106687435	0.00035231790394152	0.00653998291991771	4362.07582957641	77855.8901825723	11335.8398951583	210424.160872513	39186.7527565476	181311.496608239
Qpetraea	IT_QP_07	6.3538173499747e-07	200	0.00241976106687435	0.00035231790394152	0.00653998291991771	4906.42266407313	77855.8901825723	11335.8398951583	210424.160872513	39186.7527565476	181311.496608239
Qpetraea	IT_QP_07	6.3538173499747e-07	200	0.00241976106687435	0.000369203439489441	0.00653998291991771	4906.42266407313	77855.8901825723	11879.1325447053	210424.160872513	39186.7527565476	181311.496608239
Qpetraea	IT_QP_07	6.38257091021701e-07	200	0.00241976106687435	0.000369203439489441	0.00653998291991771	4928.62618549576	77855.8901825723	11879.1325447053	210424.160872513	39186.7527565476	181311.496608239
Qpetraea	IT_QP_07	6.38257091021701e-07	200	0.00241976106687435	0.000369203439489441	0.00653998291991771	4928.62618549576	77855.8901825723	11879.1325447053	210424.160872513	39186.7527565476	181311.496608239
Qpetraea	IT_QP_07	6.50442065961561e-07	200	0.00241976106687435	0.000369203439489441	0.00653998291991771	5022.71865607383	77855.8901825723	11879.1325447053	210424.160872513	39186.7527565476	181311.496608239
Qpetraea	IT_QP_07	6.50442065961561e-07	200	0.00241976106687435	0.000369203439489441	0.00653998291991771	5022.71865607383	77855.8901825723	11879.1325447053	210424.160872513	39186.7527565476	181311.496608239
Qpetraea	IT_QP_07	6.51470126955516e-07	200	0.00241976106687435	0.000369203439489441	0.00653998291991771	5030.65735100785	77855.8901825723	11879.1325447053	210424.160872513	39186.7527565476	181311.496608239
Qpetraea	IT_QP_07	6.51470126955516e-07	200	0.00241976106687435	0.000456132020969198	0.00653998291991771	5030.65735100785	77855.8901825723	14676.0624507464	210424.160872513	42856.9676483493	181311.496608239
Qpetraea	IT_QP_07	6.68846807019037e-07	200	0.00241976106687435	0.000456132020969198	0.00653998291991771	5164.84020864121	77855.8901825723	14676.0624507464	210424.160872513	42856.9676483493	181311.496608239
Qpetraea	IT_QP_07	6.68846807019037e-07	200	0.00241976106687435	0.000456132020969198	0.00653998291991771	5164.84020864121	77855.8901825723	14676.0624507464	210424.160872513	42856.9676483493	181311.496608239
Qpetraea	IT_QP_07	8.26326145354055e-07	200	0.00241976106687435	0.000456132020969198	0.00653998291991771	6380.89687532089	77855.8901825723	14676.0624507464	210424.160872513	42856.9676483493	181311.496608239
Qpetraea	IT_QP_07	8.26326145354055e-07	200	0.00241976106687435	0.000456132020969198	0.00653998291991771	6380.89687532089	77855.8901825723	14676.0624507464	210424.160872513	42856.9676483493	181311.496608239
Qpetraea	IT_QP_07	8.95260221490845e-07	200	0.00241976106687435	0.000456132020969198	0.00653998291991771	6913.20634355865	77855.8901825723	14676.0624507464	210424.160872513	42856.9676483493	181311.496608239
Qpetraea	IT_QP_07	8.95260221490845e-07	200	0.00242822635233493	0.000456132020969198	0.00653998291991771	6913.20634355865	78128.2610146372	14676.0624507464	210424.160872513	42879.5371482173	181311.496608239
Qpetraea	IT_QP_07	9.22980477189008e-07	200	0.00242822635233493	0.000456132020969198	0.00653998291991771	7127.2623721159	78128.2610146372	14676.0624507464	210424.160872513	42879.5371482173	181311.496608239
Qpetraea	IT_QP_07	9.22980477189008e-07	200	0.00248099492085905	0.000456132020969198	0.00653998291991771	7127.2623721159	79826.0914047314	14676.0624507464	210424.160872513	43097.5772516765	181311.496608239
Qpetraea	IT_QP_07	1.04240600049991e-06	200	0.00248099492085905	0.000456132020969198	0.00653998291991771	8049.46718532748	79826.0914047314	14676.0624507464	210424.160872513	43097.5772516765	181311.496608239
Qpetraea	IT_QP_07	1.04240600049991e-06	200	0.00248099492085905	0.000456132020969198	0.00653998291991771	8049.46718532748	79826.0914047314	14676.0624507464	210424.160872513	43097.5772516765	181311.496608239
Qpetraea	IT_QP_07	1.0765299607262e-06	200	0.00248099492085905	0.000456132020969198	0.00653998291991771	8312.9726697004	79826.0914047314	14676.0624507464	210424.160872513	43097.5772516765	181311.496608239
Qpetraea	IT_QP_07	1.0765299607262e-06	200	0.00248099492085905	0.000456132020969198	0.00653998291991771	8312.9726697004	79826.0914047314	14676.0624507464	210424.160872513	44162.7639717776	181311.496608239
Qpetraea	IT_QP_07	1.11004408497563e-06	200	0.00248099492085905	0.000456132020969198	0.00653998291991771	8571.76899595082	79826.0914047314	14676.0624507464	210424.160872513	44162.7639717776	181311.496608239
Qpetraea	IT_QP_07	1.11004408497563e-06	200	0.00253693219037499	0.000456132020969198	0.00653998291991771	8571.76899595082	81625.87485119	14676.0624507464	210424.160872513	45010.8619616306	181311.496608239
Qpetraea	IT_QP_07	1.12573613955165e-06	200	0.00253693219037499	0.000456132020969198	0.00653998291991771	8692.94316256098	81625.87485119	14676.0624507464	210424.160872513	45010.8619616306	181311.496608239
Qpetraea	IT_QP_07	1.12573613955165e-06	200	0.00253693219037499	0.000502400142778813	0.00653998291991771	8692.94316256098	81625.87485119	16164.7407586491	210424.160872513	45748.2932922733	181311.496608239
Qpetraea	IT_QP_07	1.16473222490182e-06	200	0.00253693219037499	0.000502400142778813	0.00653998291991771	8994.07123476306	81625.87485119	16164.7407586491	210424.160872513	45748.2932922733	181311.496608239
Qpetraea	IT_QP_07	1.16473222490182e-06	200	0.00260092048057141	0.000553396220607216	0.00653998291991771	8994.07123476306	83684.7001470852	17805.5412035784	210424.160872513	45772.6679618238	181311.496608239
Qpetraea	IT_QP_07	1.25717730636696e-06	200	0.00260092048057141	0.000553396220607216	0.00653998291991771	9707.93286769854	83684.7001470852	17805.5412035784	210424.160872513	45772.6679618238	181311.496608239
Qpetraea	IT_QP_07	1.25717730636696e-06	200	0.00260092048057141	0.000553396220607216	0.00653998291991771	9707.93286769854	83684.7001470852	17805.5412035784	210424.160872513	45772.6679618238	181311.496608239
Qpetraea	IT_QP_07	1.28301024105064e-06	200	0.00260092048057141	0.000553396220607216	0.00653998291991771	9907.414988808	83684.7001470852	17805.5412035784	210424.160872513	45772.6679618238	181311.496608239
Qpetraea	IT_QP_07	1.28301024105064e-06	200	0.00261834113339933	0.000741521067456621	0.00653998291991771	9907.414988808	84245.2102123335	23858.464203881	210424.160872513	45982.2774349821	181311.496608239
Qpetraea	IT_QP_07	1.33453755395447e-06	200	0.00261834113339933	0.000741521067456621	0.00653998291991771	10305.3092969457	84245.2102123335	23858.464203881	210424.160872513	45982.2774349821	181311.496608239
Qpetraea	IT_QP_07	1.33453755395447e-06	200	0.00261834113339933	0.000755439272301153	0.00653998291991771	10305.3092969457	84245.2102123335	24306.2828925725	210424.160872513	46007.8766926145	181311.496608239
Qpetraea	IT_QP_07	1.39849786922162e-06	200	0.00261834113339933	0.000755439272301153	0.00653998291991771	10799.2113453407	84245.2102123335	24306.2828925725	210424.160872513	46007.8766926145	181311.496608239
Qpetraea	IT_QP_07	1.39849786922162e-06	200	0.00261834113339933	0.000755439272301153	0.00653998291991771	10799.2113453407	84245.2102123335	24306.2828925725	210424.160872513	46007.8766926145	181311.496608239
Qpetraea	IT_QP_07	1.44359950701653e-06	200	0.00261834113339933	0.000755439272301153	0.00653998291991771	11147.4865406682	84245.2102123335	24306.2828925725	210424.160872513	46007.8766926145	181311.496608239
Qpetraea	IT_QP_07	1.44359950701653e-06	200	0.00262533177574628	0.000755439272301153	0.00653998291991771	11147.4865406682	84470.134354771	24306.2828925725	210424.160872513	47236.2166001534	181311.496608239
Qpetraea	IT_QP_07	1.63806657221414e-06	200	0.00262533177574628	0.000755439272301153	0.00653998291991771	12649.1627198003	84470.134354771	24306.2828925725	210424.160872513	47236.2166001534	181311.496608239
Qpetraea	IT_QP_07	1.63806657221414e-06	200	0.00262533177574628	0.000755439272301153	0.00653998291991771	12649.1627198003	84470.134354771	24306.2828925725	210424.160872513	47236.2166001534	181311.496608239
Qpetraea	IT_QP_07	1.71900393364039e-06	200	0.00262533177574628	0.000755439272301153	0.00653998291991771	13274.1616497327	84470.134354771	24306.2828925725	210424.160872513	47236.2166001534	181311.496608239
Qpetraea	IT_QP_07	1.71900393364039e-06	200	0.00262533177574628	0.000755439272301153	0.00653998291991771	13274.1616497327	84470.134354771	24306.2828925725	210424.160872513	47236.2166001534	181311.496608239
Qpetraea	IT_QP_07	1.72777284937666e-06	200	0.00262533177574628	0.000755439272301153	0.00653998291991771	13341.8752847619	84470.134354771	24306.2828925725	210424.160872513	47236.2166001534	181311.496608239
Qpetraea	IT_QP_07	1.72777284937666e-06	200	0.00262533177574628	0.000755439272301153	0.00653998291991771	13341.8752847619	84470.134354771	24306.2828925725	210424.160872513	47236.2166001534	181311.496608239
Qpetraea	IT_QP_07	1.79345858285708e-06	200	0.00262533177574628	0.000755439272301153	0.00653998291991771	13849.1010259234	84470.134354771	24306.2828925725	210424.160872513	47236.2166001534	181311.496608239
Qpetraea	IT_QP_07	1.79345858285708e-06	200	0.00262533177574628	0.000755439272301153	0.00653998291991771	13849.1010259234	84470.134354771	24306.2828925725	210424.160872513	47236.2166001534	181311.496608239
Qpetraea	IT_QP_07	1.80585963526358e-06	200	0.00262533177574628	0.000755439272301153	0.00653998291991771	13944.8620483674	84470.134354771	24306.2828925725	210424.160872513	47236.2166001534	181311.496608239
Qpetraea	IT_QP_07	1.80585963526358e-06	200	0.00262533177574628	0.000755439272301153	0.00653998291991771	13944.8620483674	84470.134354771	24306.2828925725	210424.160872513	47236.2166001534	181311.496608239
Qpetraea	IT_QP_07	1.8514559874418e-06	200	0.00262533177574628	0.000755439272301153	0.00653998291991771	14296.957431983	84470.134354771	24306.2828925725	210424.160872513	47236.2166001534	181311.496608239
Qpetraea	IT_QP_07	1.8514559874418e-06	200	0.00263184295058422	0.000755439272301153	0.00653998291991771	14296.957431983	84679.6316146788	24306.2828925725	210424.160872513	47417.8166702113	181311.496608239
Qpetraea	IT_QP_07	1.92330723304996e-06	200	0.00263184295058422	0.000755439272301153	0.00653998291991771	14851.7933054051	84679.6316146788	24306.2828925725	210424.160872513	47417.8166702113	181311.496608239
Qpetraea	IT_QP_07	1.92330723304996e-06	200	0.00263184295058422	0.000755439272301153	0.00653998291991771	14851.7933054051	84679.6316146788	24306.2828925725	210424.160872513	47417.8166702113	181311.496608239
Qpetraea	IT_QP_07	1.9245860708129e-06	200	0.00263184295058422	0.000755439272301153	0.00653998291991771	14861.6685004857	84679.6316146788	24306.2828925725	210424.160872513	47417.8166702113	181311.496608239
Qpetraea	IT_QP_07	1.9245860708129e-06	200	0.00263184295058422	0.000888605004294282	0.00653998291991771	14861.6685004857	84679.6316146788	28590.8946040631	210424.160872513	47785.5834017401	181311.496608239
Qpetraea	IT_QP_07	1.96568825251136e-06	200	0.00263184295058422	0.000888605004294282	0.00653998291991771	15179.0598649526	84679.6316146788	28590.8946040631	210424.160872513	47785.5834017401	181311.496608239
Qpetraea	IT_QP_07	1.96568825251136e-06	200	0.00263811424003338	0.000989989106595241	0.00653998291991771	15179.0598649526	84881.4105544847	31852.9313576332	210424.160872513	47866.2891230581	181311.496608239
Qpetraea	IT_QP_07	2.06337076473215e-06	200	0.00263811424003338	0.000989989106595241	0.00653998291991771	15933.3649786267	84881.4105544847	31852.9313576332	210424.160872513	47866.2891230581	181311.496608239
Qpetraea	IT_QP_07	2.06337076473215e-06	200	0.00263811424003338	0.000989989106595241	0.00653998291991771	15933.3649786267	84881.4105544847	31852.9313576332	210424.160872513	47866.2891230581	181311.496608239
Qpetraea	IT_QP_07	2.07377606972396e-06	200	0.00263811424003338	0.000989989106595241	0.00653998291991771	16013.7148241232	84881.4105544847	31852.9313576332	210424.160872513	47866.2891230581	181311.496608239
Qpetraea	IT_QP_07	2.07377606972396e-06	200	0.00266186956542836	0.000989989106595241	0.00653998291991771	16013.7148241232	85645.7389133964	31852.9313576332	210424.160872513	48041.2930055195	183062.433138857
Qpetraea	IT_QP_07	2.16839633996714e-06	200	0.00266186956542836	0.000989989106595241	0.00653998291991771	16744.3732815995	85645.7389133964	31852.9313576332	210424.160872513	48041.2930055195	183062.433138857
Qpetraea	IT_QP_07	2.16839633996714e-06	200	0.00269941450982105	0.000989989106595241	0.00653998291991771	16744.3732815995	86853.7487072409	31852.9313576332	210424.160872513	48108.6795018829	183507.109856533
Qpetraea	IT_QP_07	2.19439258448104e-06	200	0.00269941450982105	0.000989989106595241	0.00653998291991771	16945.1164824791	86853.7487072409	31852.9313576332	210424.160872513	48108.6795018829	183507.109856533
Qpetraea	IT_QP_07	2.19439258448104e-06	200	0.00269941450982105	0.000989989106595241	0.00653998291991771	16945.1164824791	86853.7487072409	31852.9313576332	210424.160872513	48108.6795018829	183507.109856533
Qpetraea	IT_QP_07	2.19763950877684e-06	200	0.00269941450982105	0.000989989106595241	0.00653998291991771	16970.189256964	86853.7487072409	31852.9313576332	210424.160872513	48108.6795018829	183507.109856533
Qpetraea	IT_QP_07	2.19763950877684e-06	200	0.00269941450982105	0.000996834483327511	0.00653998291991771	16970.189256964	86853.7487072409	32073.1815742442	210424.160872513	48418.3978310274	183507.109856533
Qpetraea	IT_QP_07	2.20638450098182e-06	200	0.00269941450982105	0.000996834483327511	0.00653998291991771	17037.7181542998	86853.7487072409	32073.1815742442	210424.160872513	48418.3978310274	183507.109856533
Qpetraea	IT_QP_07	2.20638450098182e-06	200	0.00274236885456698	0.000996834483327511	0.00653998291991771	17037.7181542998	88235.8061314988	32073.1815742442	210424.160872513	48914.9707376569	184521.810371569
Qpetraea	IT_QP_07	2.2932932010998e-06	200	0.00274236885456698	0.000996834483327511	0.00653998291991771	17708.8278077205	88235.8061314988	32073.1815742442	210424.160872513	48914.9707376569	184521.810371569
Qpetraea	IT_QP_07	2.2932932010998e-06	200	0.00274236885456698	0.00106166555670393	0.00653998291991771	17708.8278077205	88235.8061314988	34159.1234460725	210424.160872513	48914.9707376569	184521.810371569
Qpetraea	IT_QP_07	2.41303360902567e-06	200	0.00274236885456698	0.00106166555670393	0.00653998291991771	18633.4641623604	88235.8061314988	34159.1234460725	210424.160872513	48914.9707376569	184521.810371569
Qpetraea	IT_QP_07	2.41303360902567e-06	200	0.00277897184697799	0.00106166555670393	0.00655542171305462	18633.4641623604	89413.5085900254	34159.1234460725	210920.904538437	49210.4477416577	185635.024362898
Qpetraea	IT_QP_07	2.41430447923984e-06	200	0.00277897184697799	0.00106166555670393	0.00655542171305462	18643.2778319679	89413.5085900254	34159.1234460725	210920.904538437	49210.4477416577	185635.024362898
Qpetraea	IT_QP_07	2.41430447923984e-06	200	0.00293184343581383	0.00106166555670393	0.00667154383079073	18643.2778319679	94332.1568794668	34159.1234460725	214657.137412829	49345.1865825257	186647.012244573
Qpetraea	IT_QP_07	2.42658088637485e-06	200	0.00293184343581383	0.00106166555670393	0.00667154383079073	18738.076342663	94332.1568794668	34159.1234460725	214657.137412829	49345.1865825257	186647.012244573
Qpetraea	IT_QP_07	2.42658088637485e-06	200	0.00296542193140794	0.00106166555670393	0.00681777323279376	18738.076342663	95412.5460555966	34159.1234460725	219362.073127212	49598.4518889783	187534.35559909
Qpetraea	IT_QP_07	2.48655551608951e-06	200	0.00296542193140794	0.00106166555670393	0.00681777323279376	19201.2008964441	95412.5460555966	34159.1234460725	219362.073127212	49598.4518889783	187534.35559909
Qpetraea	IT_QP_07	2.48655551608951e-06	200	0.00302472244866271	0.00106166555670393	0.00705732987849851	19201.2008964441	97320.5421062647	34159.1234460725	227069.815910505	49810.1495043639	188233.610030367
Qpetraea	IT_QP_07	2.53430730042227e-06	200	0.00302472244866271	0.00106166555670393	0.00705732987849851	19569.9405438013	97320.5421062647	34159.1234460725	227069.815910505	49810.1495043639	188233.610030367
Qpetraea	IT_QP_07	2.53430730042227e-06	200	0.0030903470240868	0.00106166555670393	0.0070610467373161	19569.9405438013	99432.0149320077	34159.1234460725	227189.405962551	50003.0489608667	189164.68727957
Qpetraea	IT_QP_07	2.55876913507825e-06	200	0.0030903470240868	0.00106166555670393	0.0070610467373161	19758.8350199092	99432.0149320077	34159.1234460725	227189.405962551	50003.0489608667	189164.68727957
Qpetraea	IT_QP_07	2.55876913507825e-06	200	0.00314622121375335	0.0011389806781569	0.0070610467373161	19758.8350199092	101229.768782283	36646.7399664384	227189.405962551	50404.5333347622	189164.68727957
Qpetraea	IT_QP_07	2.57582771620763e-06	200	0.00314622121375335	0.0011389806781569	0.0070610467373161	19890.5615151169	101229.768782283	36646.7399664384	227189.405962551	50404.5333347622	189164.68727957
Qpetraea	IT_QP_07	2.57582771620763e-06	200	0.00314622121375335	0.0011389806781569	0.0070610467373161	19890.5615151169	101229.768782283	36646.7399664384	227189.405962551	50404.5333347622	189164.68727957
Qpetraea	IT_QP_07	2.57720025802303e-06	200	0.00314622121375335	0.0011389806781569	0.0070610467373161	19901.1602936141	101229.768782283	36646.7399664384	227189.405962551	50404.5333347622	189164.68727957
Qpetraea	IT_QP_07	2.57720025802303e-06	200	0.00326542696566515	0.0011389806781569	0.00709695130235628	19901.1602936141	105065.217685494	36646.7399664384	228344.63649795	50662.5603861069	189879.417381747
Qpetraea	IT_QP_07	2.58900227509894e-06	200	0.00326542696566515	0.0011389806781569	0.00709695130235628	19992.2955606096	105065.217685494	36646.7399664384	228344.63649795	50662.5603861069	189879.417381747
Qpetraea	IT_QP_07	2.58900227509894e-06	200	0.00330196930437483	0.0011389806781569	0.00727235756084779	19992.2955606096	106240.968609229	36646.7399664384	233988.338508616	50732.913215354	190076.38578829
Qpetraea	IT_QP_07	2.5904435230494e-06	200	0.00330196930437483	0.0011389806781569	0.00727235756084779	20003.4248884123	106240.968609229	36646.7399664384	233988.338508616	50732.913215354	190076.38578829
Qpetraea	IT_QP_07	2.5904435230494e-06	200	0.0033143265862156	0.0011389806781569	0.00741201574084857	20003.4248884123	106638.564550051	36646.7399664384	238481.844943648	50970.8101853205	191365.41354902
Qpetraea	IT_QP_07	2.6596043135805e-06	200	0.0033143265862156	0.0011389806781569	0.00741201574084857	20537.4850469537	106638.564550051	36646.7399664384	238481.844943648	50970.8101853205	191365.41354902
Qpetraea	IT_QP_07	2.6596043135805e-06	200	0.00333534946236559	0.0011389806781569	0.0075374633651644	20537.4850469537	107314.976266589	36646.7399664384	242518.126292291	51748.2626157076	192728.03368675
Qpetraea	IT_QP_07	2.66982924483538e-06	200	0.00333534946236559	0.0011389806781569	0.0075374633651644	20616.4420450609	107314.976266589	36646.7399664384	242518.126292291	51748.2626157076	192728.03368675
Qpetraea	IT_QP_07	2.66982924483538e-06	200	0.0033376136650363	0.0011389806781569	0.00757198017351811	20616.4420450609	107387.82706037	36646.7399664384	243628.705711651	51887.0362547578	194125.586297256
Qpetraea	IT_QP_07	2.70493378507899e-06	200	0.0033376136650363	0.0011389806781569	0.00757198017351811	20887.5195758995	107387.82706037	36646.7399664384	243628.705711651	51887.0362547578	194125.586297256
Qpetraea	IT_QP_07	2.70493378507899e-06	200	0.0033376136650363	0.0011389806781569	0.00757198017351811	20887.5195758995	107387.82706037	36646.7399664384	243628.705711651	51887.0362547578	194125.586297256
Qpetraea	IT_QP_07	2.70872778483216e-06	200	0.0033376136650363	0.0011389806781569	0.00757198017351811	20916.8168712908	107387.82706037	36646.7399664384	243628.705711651	51887.0362547578	194125.586297256
Qpetraea	IT_QP_07	2.70872778483216e-06	200	0.0033376136650363	0.0011389806781569	0.00757198017351811	20916.8168712908	107387.82706037	36646.7399664384	243628.705711651	51887.0362547578	194125.586297256
Qpetraea	IT_QP_07	2.71507162044904e-06	200	0.0033376136650363	0.0011389806781569	0.00757198017351811	20965.8040189115	107387.82706037	36646.7399664384	243628.705711651	51887.0362547578	194125.586297256
Qpetraea	IT_QP_07	2.71507162044904e-06	200	0.0033376136650363	0.00121130468234444	0.00757198017351811	20965.8040189115	107387.82706037	38973.7671281993	243628.705711651	52014.1202004047	194125.586297256
Qpetraea	IT_QP_07	2.72616634170326e-06	200	0.0033376136650363	0.00121130468234444	0.00757198017351811	21051.4775421101	107387.82706037	38973.7671281993	243628.705711651	52014.1202004047	194125.586297256
Qpetraea	IT_QP_07	2.72616634170326e-06	200	0.00334973621705291	0.00121130468234444	0.00757619560576065	21051.4775421101	107777.870561548	38973.7671281993	243764.337379686	52088.1516727345	195145.204679967
Qpetraea	IT_QP_07	2.75412558628124e-06	200	0.00334973621705291	0.00121130468234444	0.00757619560576065	21267.3790446428	107777.870561548	38973.7671281993	243764.337379686	52088.1516727345	195145.204679967
Qpetraea	IT_QP_07	2.75412558628124e-06	200	0.00334973621705291	0.00121130468234444	0.00757619560576065	21267.3790446428	107777.870561548	38973.7671281993	243764.337379686	52088.1516727345	195145.204679967
Qpetraea	IT_QP_07	2.77076211350295e-06	200	0.00334973621705291	0.00121130468234444	0.00757619560576065	21395.8464363162	107777.870561548	38973.7671281993	243764.337379686	52088.1516727345	195145.204679967
Qpetraea	IT_QP_07	2.77076211350295e-06	200	0.00336745376974885	0.00121130468234444	0.00777846781471993	21395.8464363162	108347.933389602	38973.7671281993	250272.452211066	52147.4295420377	197233.620122144
Qpetraea	IT_QP_07	2.77834861619056e-06	200	0.00336745376974885	0.00121130468234444	0.00777846781471993	21454.4294686529	108347.933389602	38973.7671281993	250272.452211066	52147.4295420377	197233.620122144
Qpetraea	IT_QP_07	2.77834861619056e-06	200	0.00336745376974885	0.00121130468234444	0.00777846781471993	21454.4294686529	108347.933389602	38973.7671281993	250272.452211066	52147.4295420377	197233.620122144
Qpetraea	IT_QP_07	2.79260853780885e-06	200	0.00336745376974885	0.00121130468234444	0.00777846781471993	21564.5446935046	108347.933389602	38973.7671281993	250272.452211066	52147.4295420377	197233.620122144
Qpetraea	IT_QP_07	2.79260853780885e-06	200	0.00336745376974885	0.00121130468234444	0.00777846781471993	21564.5446935046	108347.933389602	38973.7671281993	250272.452211066	52147.4295420377	197233.620122144
Qpetraea	IT_QP_07	2.80452810338042e-06	200	0.00336745376974885	0.00121130468234444	0.00777846781471993	21656.5876708912	108347.933389602	38973.7671281993	250272.452211066	52147.4295420377	197233.620122144
Qpetraea	IT_QP_07	2.80452810338042e-06	200	0.00342843985336361	0.00121130468234444	0.00780837251562439	21656.5876708912	110310.162592137	38973.7671281993	251234.636924852	52262.2236973327	204049.101683243
Qpetraea	IT_QP_07	2.81538911755847e-06	200	0.00342843985336361	0.00121130468234444	0.00780837251562439	21740.456506243	110310.162592137	38973.7671281993	251234.636924852	52262.2236973327	204049.101683243
Qpetraea	IT_QP_07	2.81538911755847e-06	200	0.00342843985336361	0.00121130468234444	0.00780837251562439	21740.456506243	110310.162592137	38973.7671281993	251234.636924852	52262.2236973327	204049.101683243
Qpetraea	IT_QP_07	2.83799436025098e-06	200	0.00342843985336361	0.00121130468234444	0.00780837251562439	21915.0143648724	110310.162592137	38973.7671281993	251234.636924852	52262.2236973327	204049.101683243
Qpetraea	IT_QP_07	2.83799436025098e-06	200	0.00342843985336361	0.00121130468234444	0.00780837251562439	21915.0143648724	110310.162592137	38973.7671281993	251234.636924852	52262.2236973327	204049.101683243
Qpetraea	IT_QP_07	2.85648359792561e-06	200	0.00342843985336361	0.00121130468234444	0.00780837251562439	22057.78840097	110310.162592137	38973.7671281993	251234.636924852	52262.2236973327	204049.101683243
Qpetraea	IT_QP_07	2.85648359792561e-06	200	0.00342843985336361	0.00121130468234444	0.00780837251562439	22057.78840097	110310.162592137	38973.7671281993	251234.636924852	52262.2236973327	204049.101683243
Qpetraea	IT_QP_07	2.86987835338016e-06	200	0.00342843985336361	0.00121130468234444	0.00780837251562439	22161.2228060244	110310.162592137	38973.7671281993	251234.636924852	52262.2236973327	204049.101683243
Qpetraea	IT_QP_07	2.86987835338016e-06	200	0.00346824232851986	0.00121130468234444	0.00784930042020884	22161.2228060244	111590.808510935	38973.7671281993	252551.493571713	52297.6147807834	205130.447111421
Qpetraea	IT_QP_07	2.91365229523627e-06	200	0.00346824232851986	0.00121130468234444	0.00784930042020884	22499.24552306	111590.808510935	38973.7671281993	252551.493571713	52297.6147807834	205130.447111421
Qpetraea	IT_QP_07	2.91365229523627e-06	200	0.00348489995778502	0.00121130468234444	0.00797314011490237	22499.24552306	112126.768268501	38973.7671281993	256536.039733024	53156.8218824391	207061.803033548
Qpetraea	IT_QP_07	2.92146586051036e-06	200	0.00348489995778502	0.00121130468234444	0.00797314011490237	22559.581934443	112126.768268501	38973.7671281993	256536.039733024	53156.8218824391	207061.803033548
Qpetraea	IT_QP_07	2.92146586051036e-06	200	0.00355222223030938	0.00121130468234444	0.00810356801463452	22559.581934443	114292.864553069	38973.7671281993	260732.561603427	53870.9957971997	207623.845053608
Qpetraea	IT_QP_07	2.92862109623464e-06	200	0.00355222223030938	0.00121130468234444	0.00810356801463452	22614.8347199586	114292.864553069	38973.7671281993	260732.561603427	53870.9957971997	207623.845053608
Qpetraea	IT_QP_07	2.92862109623464e-06	200	0.00360465341261985	0.00121130468234444	0.00820232255153139	22614.8347199586	115979.839530883	38973.7671281993	263909.992005514	54303.8120621786	207834.669357174
Qpetraea	IT_QP_07	2.93278938388019e-06	200	0.00360465341261985	0.00121130468234444	0.00820232255153139	22647.0222693451	115979.839530883	38973.7671281993	263909.992005514	54303.8120621786	207834.669357174
Qpetraea	IT_QP_07	2.93278938388019e-06	200	0.00360810764091068	0.00121130468234444	0.00839345024940802	22647.0222693451	116090.979437281	38973.7671281993	270059.531834235	54593.6100999351	208477.504917618
Qpetraea	IT_QP_07	2.93612701897138e-06	200	0.00360810764091068	0.00121130468234444	0.00839345024940802	22672.7955132925	116090.979437281	38973.7671281993	270059.531834235	54593.6100999351	208477.504917618
Qpetraea	IT_QP_07	2.93612701897138e-06	200	0.00360810764091068	0.00121130468234444	0.00839345024940802	22672.7955132925	116090.979437281	38973.7671281993	270059.531834235	54593.6100999351	208477.504917618
Qpetraea	IT_QP_07	2.94259032134967e-06	200	0.00360810764091068	0.00121130468234444	0.00839345024940802	22722.7051841674	116090.979437281	38973.7671281993	270059.531834235	54593.6100999351	208477.504917618
Qpetraea	IT_QP_07	2.94259032134967e-06	200	0.00362199369929351	0.00121130468234444	0.00852147504949342	22722.7051841674	116537.763812532	38973.7671281993	274178.733896185	54890.7605450199	209939.828967866
Qpetraea	IT_QP_07	2.94458302694664e-06	200	0.00362199369929351	0.00121130468234444	0.00852147504949342	22738.0928721749	116537.763812532	38973.7671281993	274178.733896185	54890.7605450199	209939.828967866
Qpetraea	IT_QP_07	2.94458302694664e-06	200	0.00362506004716432	0.00121130468234444	0.00854432693800707	22738.0928721749	116636.423653936	38973.7671281993	274913.994144372	55048.6397096826	210424.160872513
Qpetraea	IT_QP_07	3.03317130344249e-06	200	0.00362506004716432	0.00121130468234444	0.00854432693800707	23422.1722273552	116636.423653936	38973.7671281993	274913.994144372	55048.6397096826	210424.160872513
Qpetraea	IT_QP_07	3.03317130344249e-06	200	0.00364211647451574	0.00121130468234444	0.00856525367804045	23422.1722273552	117185.214752759	38973.7671281993	275587.312678264	55050.3619391364	210920.904538437
Qpetraea	IT_QP_07	3.05754080588888e-06	200	0.00364211647451574	0.00121130468234444	0.00856525367804045	23610.3537134276	117185.214752759	38973.7671281993	275587.312678264	55050.3619391364	210920.904538437
Qpetraea	IT_QP_07	3.05754080588888e-06	200	0.00364211647451574	0.00121130468234444	0.00856525367804045	23610.3537134276	117185.214752759	38973.7671281993	275587.312678264	55050.3619391364	210920.904538437
Qpetraea	IT_QP_07	3.0738576183987e-06	200	0.00364211647451574	0.00121130468234444	0.00856525367804045	23736.3522656271	117185.214752759	38973.7671281993	275587.312678264	55050.3619391364	210920.904538437
Qpetraea	IT_QP_07	3.0738576183987e-06	200	0.00364211647451574	0.00121130468234444	0.00856525367804045	23736.3522656271	117185.214752759	38973.7671281993	275587.312678264	55050.3619391364	210920.904538437
Qpetraea	IT_QP_07	3.09058845855538e-06	200	0.00364211647451574	0.00121130468234444	0.00856525367804045	23865.5479425126	117185.214752759	38973.7671281993	275587.312678264	55050.3619391364	210920.904538437
Qpetraea	IT_QP_07	3.09058845855538e-06	200	0.00364211647451574	0.00121130468234444	0.00856525367804045	23865.5479425126	117185.214752759	38973.7671281993	275587.312678264	55050.3619391364	210920.904538437
Qpetraea	IT_QP_07	3.09947763799147e-06	200	0.00364211647451574	0.00121130468234444	0.00856525367804045	23934.1902547604	117185.214752759	38973.7671281993	275587.312678264	55050.3619391364	210920.904538437
Qpetraea	IT_QP_07	3.09947763799147e-06	200	0.00364211647451574	0.00121130468234444	0.00856525367804045	23934.1902547604	117185.214752759	38973.7671281993	275587.312678264	55050.3619391364	210920.904538437
Qpetraea	IT_QP_07	3.09957460592612e-06	200	0.00364211647451574	0.00121130468234444	0.00856525367804045	23934.9390419005	117185.214752759	38973.7671281993	275587.312678264	55050.3619391364	210920.904538437
Qpetraea	IT_QP_07	3.09957460592612e-06	200	0.00364211647451574	0.00121130468234444	0.00856525367804045	23934.9390419005	117185.214752759	38973.7671281993	275587.312678264	55050.3619391364	210920.904538437
Qpetraea	IT_QP_07	3.10003098547509e-06	200	0.00364211647451574	0.00121130468234444	0.00856525367804045	23938.4632083019	117185.214752759	38973.7671281993	275587.312678264	55050.3619391364	210920.904538437
Qpetraea	IT_QP_07	3.10003098547509e-06	200	0.00364211647451574	0.00121130468234444	0.00856525367804045	23938.4632083019	117185.214752759	38973.7671281993	275587.312678264	55050.3619391364	210920.904538437
Qpetraea	IT_QP_07	3.10033044213124e-06	200	0.00364211647451574	0.00121130468234444	0.00856525367804045	23940.7756149131	117185.214752759	38973.7671281993	275587.312678264	55050.3619391364	210920.904538437
Qpetraea	IT_QP_07	3.10033044213124e-06	200	0.00364211647451574	0.00121130468234444	0.00856525367804045	23940.7756149131	117185.214752759	38973.7671281993	275587.312678264	55050.3619391364	210920.904538437
Qpetraea	IT_QP_07	3.1046742735411e-06	200	0.00364211647451574	0.00121130468234444	0.00856525367804045	23974.3187146031	117185.214752759	38973.7671281993	275587.312678264	55050.3619391364	210920.904538437
Qpetraea	IT_QP_07	3.1046742735411e-06	200	0.00364211647451574	0.00121130468234444	0.00856525367804045	23974.3187146031	117185.214752759	38973.7671281993	275587.312678264	55050.3619391364	210920.904538437
Qpetraea	IT_QP_07	3.11387516671757e-06	200	0.00364211647451574	0.00121130468234444	0.00856525367804045	24045.3680827611	117185.214752759	38973.7671281993	275587.312678264	55050.3619391364	210920.904538437
Qpetraea	IT_QP_07	3.11387516671757e-06	200	0.00364211647451574	0.00121130468234444	0.00856525367804045	24045.3680827611	117185.214752759	38973.7671281993	275587.312678264	55050.3619391364	210920.904538437
Qpetraea	IT_QP_07	3.11921261428675e-06	200	0.00364211647451574	0.00121130468234444	0.00856525367804045	24086.5838941062	117185.214752759	38973.7671281993	275587.312678264	55050.3619391364	210920.904538437
Qpetraea	IT_QP_07	3.11921261428675e-06	200	0.00364211647451574	0.00121130468234444	0.00856525367804045	24086.5838941062	117185.214752759	38973.7671281993	275587.312678264	55050.3619391364	210920.904538437
Qpetraea	IT_QP_07	3.16482956770833e-06	200	0.00364211647451574	0.00121130468234444	0.00856525367804045	24438.8383606821	117185.214752759	38973.7671281993	275587.312678264	55050.3619391364	210920.904538437
Qpetraea	IT_QP_07	3.16482956770833e-06	200	0.00364211647451574	0.00121130468234444	0.00856525367804045	24438.8383606821	117185.214752759	38973.7671281993	275587.312678264	55050.3619391364	210920.904538437
Qpetraea	IT_QP_07	3.17433697406089e-06	200	0.00364211647451574	0.00121130468234444	0.00856525367804045	24512.2546259528	117185.214752759	38973.7671281993	275587.312678264	55050.3619391364	210920.904538437
Qpetraea	IT_QP_07	3.17433697406089e-06	200	0.00364211647451574	0.00121130468234444	0.00856525367804045	24512.2546259528	117185.214752759	38973.7671281993	275587.312678264	55050.3619391364	210920.904538437
Qpetraea	IT_QP_07	3.19322225889866e-06	200	0.00364211647451574	0.00121130468234444	0.00856525367804045	24658.0869413024	117185.214752759	38973.7671281993	275587.312678264	55050.3619391364	210920.904538437
Qpetraea	IT_QP_07	3.19322225889866e-06	200	0.00364211647451574	0.00121130468234444	0.00856525367804045	24658.0869413024	117185.214752759	38973.7671281993	275587.312678264	55050.3619391364	210920.904538437
Qpetraea	IT_QP_07	3.21471746295135e-06	200	0.00364211647451574	0.00121130468234444	0.00856525367804045	24824.0730729834	117185.214752759	38973.7671281993	275587.312678264	55050.3619391364	210920.904538437
Qpetraea	IT_QP_07	3.21471746295135e-06	200	0.00364211647451574	0.00121130468234444	0.00856525367804045	24824.0730729834	117185.214752759	38973.7671281993	275587.312678264	55050.3619391364	210920.904538437
Qpetraea	IT_QP_07	3.25464441700583e-06	200	0.00364211647451574	0.00121130468234444	0.00856525367804045	25132.3893205083	117185.214752759	38973.7671281993	275587.312678264	55050.3619391364	210920.904538437
Qpetraea	IT_QP_07	3.25464441700583e-06	200	0.00364211647451574	0.00121130468234444	0.00856525367804045	25132.3893205083	117185.214752759	38973.7671281993	275587.312678264	55050.3619391364	210920.904538437
Qpetraea	IT_QP_07	3.27702133987001e-06	200	0.00364211647451574	0.00121130468234444	0.00856525367804045	25305.1840916603	117185.214752759	38973.7671281993	275587.312678264	55050.3619391364	210920.904538437
Qpetraea	IT_QP_07	3.27702133987001e-06	200	0.00364211647451574	0.00121130468234444	0.00856525367804045	25305.1840916603	117185.214752759	38973.7671281993	275587.312678264	55050.3619391364	210920.904538437
Qpetraea	IT_QP_07	3.28952710729572e-06	200	0.00364211647451574	0.00121130468234444	0.00856525367804045	25401.7537242913	117185.214752759	38973.7671281993	275587.312678264	55050.3619391364	210920.904538437
Qpetraea	IT_QP_07	3.28952710729572e-06	200	0.00364211647451574	0.00121130468234444	0.00856525367804045	25401.7537242913	117185.214752759	38973.7671281993	275587.312678264	55050.3619391364	210920.904538437
Qpetraea	IT_QP_07	3.29082177968678e-06	200	0.00364211647451574	0.00121130468234444	0.00856525367804045	25411.7511944925	117185.214752759	38973.7671281993	275587.312678264	55050.3619391364	210920.904538437
Qpetraea	IT_QP_07	3.29082177968678e-06	200	0.00364211647451574	0.00121130468234444	0.00856525367804045	25411.7511944925	117185.214752759	38973.7671281993	275587.312678264	55050.3619391364	210920.904538437
Qpetraea	IT_QP_07	3.30114321701211e-06	200	0.00364211647451574	0.00121130468234444	0.00856525367804045	25491.4534132209	117185.214752759	38973.7671281993	275587.312678264	55050.3619391364	210920.904538437
Qpetraea	IT_QP_07	3.30114321701211e-06	200	0.00364211647451574	0.00121130468234444	0.00856525367804045	25491.4534132209	117185.214752759	38973.7671281993	275587.312678264	55050.3619391364	210920.904538437
Qpetraea	IT_QP_07	3.31799810355113e-06	200	0.00364211647451574	0.00121130468234444	0.00856525367804045	25621.6069772288	117185.214752759	38973.7671281993	275587.312678264	55050.3619391364	210920.904538437
Qpetraea	IT_QP_07	3.31799810355113e-06	200	0.00364211647451574	0.00121130468234444	0.00856525367804045	25621.6069772288	117185.214752759	38973.7671281993	275587.312678264	55050.3619391364	210920.904538437
Qpetraea	IT_QP_07	3.32193795580011e-06	200	0.00364211647451574	0.00121130468234444	0.00856525367804045	25652.030546719	117185.214752759	38973.7671281993	275587.312678264	55050.3619391364	210920.904538437
Qpetraea	IT_QP_07	3.32193795580011e-06	200	0.00364211647451574	0.00121130468234444	0.00856525367804045	25652.030546719	117185.214752759	38973.7671281993	275587.312678264	55050.3619391364	210920.904538437
Qpetraea	IT_QP_07	3.32402793494172e-06	200	0.00364211647451574	0.00121130468234444	0.00856525367804045	25668.1693817893	117185.214752759	38973.7671281993	275587.312678264	55050.3619391364	210920.904538437
Qpetraea	IT_QP_07	3.32402793494172e-06	200	0.00378620449759326	0.00142185695552385	0.00856525367804045	25668.1693817893	121821.251531315	45748.2932922733	275587.312678264	55058.4656873597	210920.904538437
Qpetraea	IT_QP_07	3.33751193225656e-06	200	0.00378620449759326	0.00142185695552385	0.00856525367804045	25772.2929131781	121821.251531315	45748.2932922733	275587.312678264	55058.4656873597	210920.904538437
Qpetraea	IT_QP_07	3.33751193225656e-06	200	0.00378620449759326	0.00142185695552385	0.00856525367804045	25772.2929131781	121821.251531315	45748.2932922733	275587.312678264	55058.4656873597	210920.904538437
Qpetraea	IT_QP_07	3.35437291336474e-06	200	0.00378620449759326	0.00142185695552385	0.00856525367804045	25902.4935394961	121821.251531315	45748.2932922733	275587.312678264	55058.4656873597	210920.904538437
Qpetraea	IT_QP_07	3.35437291336474e-06	200	0.00378620449759326	0.00142185695552385	0.00856525367804045	25902.4935394961	121821.251531315	45748.2932922733	275587.312678264	55058.4656873597	210920.904538437
Qpetraea	IT_QP_07	3.37276829478515e-06	200	0.00378620449759326	0.00142185695552385	0.00856525367804045	26044.5428168737	121821.251531315	45748.2932922733	275587.312678264	55058.4656873597	210920.904538437
Qpetraea	IT_QP_07	3.37276829478515e-06	200	0.00378620449759326	0.00142185695552385	0.00856525367804045	26044.5428168737	121821.251531315	45748.2932922733	275587.312678264	55058.4656873597	210920.904538437
Qpetraea	IT_QP_07	3.37625433398373e-06	200	0.00378620449759326	0.00142185695552385	0.00856525367804045	26071.4620384844	121821.251531315	45748.2932922733	275587.312678264	55058.4656873597	210920.904538437
Qpetraea	IT_QP_07	3.37625433398373e-06	200	0.00378620449759326	0.00142185695552385	0.00856525367804045	26071.4620384844	121821.251531315	45748.2932922733	275587.312678264	55058.4656873597	210920.904538437
Qpetraea	IT_QP_07	3.50323065082913e-06	200	0.00378620449759326	0.00142185695552385	0.00856525367804045	27051.9741376767	121821.251531315	45748.2932922733	275587.312678264	55058.4656873597	210920.904538437
Qpetraea	IT_QP_07	3.50323065082913e-06	200	0.00378620449759326	0.00142185695552385	0.00856525367804045	27051.9741376767	121821.251531315	45748.2932922733	275587.312678264	55058.4656873597	210920.904538437
Qpetraea	IT_QP_07	3.60808665461435e-06	200	0.00378620449759326	0.00142185695552385	0.00856525367804045	27861.673008605	121821.251531315	45748.2932922733	275587.312678264	55058.4656873597	210920.904538437
Qpetraea	IT_QP_07	3.60808665461435e-06	200	0.00378620449759326	0.00142185695552385	0.00856525367804045	27861.673008605	121821.251531315	45748.2932922733	275587.312678264	55058.4656873597	210920.904538437
Qpetraea	IT_QP_07	3.64449949090222e-06	200	0.00378620449759326	0.00142185695552385	0.00856525367804045	28142.8532116001	121821.251531315	45748.2932922733	275587.312678264	55058.4656873597	210920.904538437
Qpetraea	IT_QP_07	3.64449949090222e-06	200	0.00378620449759326	0.00142185695552385	0.00856525367804045	28142.8532116001	121821.251531315	45748.2932922733	275587.312678264	55058.4656873597	210920.904538437
Qpetraea	IT_QP_07	3.66076939460627e-06	200	0.00378620449759326	0.00142185695552385	0.00856525367804045	28268.4895336392	121821.251531315	45748.2932922733	275587.312678264	55058.4656873597	210920.904538437
Qpetraea	IT_QP_07	3.66076939460627e-06	200	0.00378620449759326	0.00142185695552385	0.00856525367804045	28268.4895336392	121821.251531315	45748.2932922733	275587.312678264	55058.4656873597	210920.904538437
Qpetraea	IT_QP_07	3.68942447590549e-06	200	0.00378620449759326	0.00142185695552385	0.00856525367804045	28489.7642927065	121821.251531315	45748.2932922733	275587.312678264	55058.4656873597	210920.904538437
Qpetraea	IT_QP_07	3.68942447590549e-06	200	0.00378620449759326	0.00142185695552385	0.00856525367804045	28489.7642927065	121821.251531315	45748.2932922733	275587.312678264	55058.4656873597	210920.904538437
Qpetraea	IT_QP_07	3.7499588550648e-06	200	0.00378620449759326	0.00142185695552385	0.00856525367804045	28957.2112360217	121821.251531315	45748.2932922733	275587.312678264	55058.4656873597	210920.904538437
Qpetraea	IT_QP_07	3.7499588550648e-06	200	0.00378620449759326	0.00142185695552385	0.00856525367804045	28957.2112360217	121821.251531315	45748.2932922733	275587.312678264	55058.4656873597	210920.904538437
Qpetraea	IT_QP_07	3.77289864247385e-06	200	0.00378620449759326	0.00142185695552385	0.00856525367804045	29134.3524515355	121821.251531315	45748.2932922733	275587.312678264	55058.4656873597	210920.904538437
Qpetraea	IT_QP_07	3.77289864247385e-06	200	0.00378620449759326	0.00142185695552385	0.00856525367804045	29134.3524515355	121821.251531315	45748.2932922733	275587.312678264	55058.4656873597	210920.904538437
Qpetraea	IT_QP_07	3.77588832827838e-06	200	0.00378620449759326	0.00142185695552385	0.00856525367804045	29157.4388284045	121821.251531315	45748.2932922733	275587.312678264	55058.4656873597	210920.904538437
Qpetraea	IT_QP_07	3.77588832827838e-06	200	0.00388583032490975	0.00145807130934358	0.00856525367804045	29157.4388284045	125026.715730687	46913.491291621	275587.312678264	55063.7836196675	210920.904538437
Qpetraea	IT_QP_07	3.80940646513037e-06	200	0.00388583032490975	0.00145807130934358	0.00856525367804045	29416.2661400029	125026.715730687	46913.491291621	275587.312678264	55063.7836196675	210920.904538437
Qpetraea	IT_QP_07	3.80940646513037e-06	200	0.00388583032490975	0.00145807130934358	0.00856525367804045	29416.2661400029	125026.715730687	46913.491291621	275587.312678264	55063.7836196675	210920.904538437
Qpetraea	IT_QP_07	3.81021496798127e-06	200	0.00388583032490975	0.00145807130934358	0.00856525367804045	29422.5094052608	125026.715730687	46913.491291621	275587.312678264	55063.7836196675	210920.904538437
Qpetraea	IT_QP_07	3.81021496798127e-06	200	0.00388583032490975	0.00145807130934358	0.00856525367804045	29422.5094052608	125026.715730687	46913.491291621	275587.312678264	55063.7836196675	210920.904538437
Qpetraea	IT_QP_07	3.82993624795586e-06	200	0.00388583032490975	0.00145807130934358	0.00856525367804045	29574.7972815124	125026.715730687	46913.491291621	275587.312678264	55063.7836196675	210920.904538437
Qpetraea	IT_QP_07	3.82993624795586e-06	200	0.00392745877974458	0.00145807130934358	0.00857744446547106	29574.7972815124	126366.112604394	46913.491291621	275979.551656083	55140.9326688273	214657.137412829
Qpetraea	IT_QP_07	3.84665681707277e-06	200	0.00392745877974458	0.00145807130934358	0.00857744446547106	29703.9136453495	126366.112604394	46913.491291621	275979.551656083	55140.9326688273	214657.137412829
Qpetraea	IT_QP_07	3.84665681707277e-06	200	0.00392745877974458	0.00145807130934358	0.00857744446547106	29703.9136453495	126366.112604394	46913.491291621	275979.551656083	55140.9326688273	214657.137412829
Qpetraea	IT_QP_07	3.85709015903609e-06	200	0.00392745877974458	0.00145807130934358	0.00857744446547106	29784.4799925567	126366.112604394	46913.491291621	275979.551656083	55140.9326688273	214657.137412829
Qpetraea	IT_QP_07	3.85709015903609e-06	200	0.00392745877974458	0.00145807130934358	0.00857744446547106	29784.4799925567	126366.112604394	46913.491291621	275979.551656083	55140.9326688273	214657.137412829
Qpetraea	IT_QP_07	3.87156591616276e-06	200	0.00392745877974458	0.00145807130934358	0.00857744446547106	29896.2619008708	126366.112604394	46913.491291621	275979.551656083	55140.9326688273	214657.137412829
Qpetraea	IT_QP_07	3.87156591616276e-06	200	0.00392878861214627	0.00145807130934358	0.00857744446547106	29896.2619008708	126408.900004706	46913.491291621	275979.551656083	55304.344434625	219362.073127212
Qpetraea	IT_QP_07	3.87549519354201e-06	200	0.00392878861214627	0.00145807130934358	0.00857744446547106	29926.6038111352	126408.900004706	46913.491291621	275979.551656083	55304.344434625	219362.073127212
Qpetraea	IT_QP_07	3.87549519354201e-06	200	0.00392878861214627	0.00145807130934358	0.00857744446547106	29926.6038111352	126408.900004706	46913.491291621	275979.551656083	55304.344434625	219362.073127212
Qpetraea	IT_QP_07	3.923850692971e-06	200	0.00392878861214627	0.00145807130934358	0.00857744446547106	30300.0053511274	126408.900004706	46913.491291621	275979.551656083	55304.344434625	219362.073127212
Qpetraea	IT_QP_07	3.923850692971e-06	200	0.00392878861214627	0.00145807130934358	0.00857744446547106	30300.0053511274	126408.900004706	46913.491291621	275979.551656083	55304.344434625	219362.073127212
Qpetraea	IT_QP_07	3.98716703428114e-06	200	0.00392878861214627	0.00145807130934358	0.00857744446547106	30788.9346276536	126408.900004706	46913.491291621	275979.551656083	55304.344434625	219362.073127212
Qpetraea	IT_QP_07	3.98716703428114e-06	200	0.00392878861214627	0.00145807130934358	0.00857744446547106	30788.9346276536	126408.900004706	46913.491291621	275979.551656083	55304.344434625	219362.073127212
Qpetraea	IT_QP_07	4.02146057819536e-06	200	0.00392878861214627	0.00145807130934358	0.00857744446547106	31053.7496385743	126408.900004706	46913.491291621	275979.551656083	55304.344434625	219362.073127212
Qpetraea	IT_QP_07	4.02146057819536e-06	200	0.00400249862922635	0.00148517593212608	0.00857744446547106	31053.7496385743	128780.52217588	47785.5834017401	275979.551656083	55399.1451159773	219362.073127212
Qpetraea	IT_QP_07	4.08448380645536e-06	200	0.00400249862922635	0.00148517593212608	0.00857744446547106	31540.4154938638	128780.52217588	47785.5834017401	275979.551656083	55399.1451159773	219362.073127212
Qpetraea	IT_QP_07	4.08448380645536e-06	200	0.00400249862922635	0.00148517593212608	0.00857744446547106	31540.4154938638	128780.52217588	47785.5834017401	275979.551656083	55399.1451159773	219362.073127212
Qpetraea	IT_QP_07	4.17441967842434e-06	200	0.00400249862922635	0.00148517593212608	0.00857744446547106	32234.9009916937	128780.52217588	47785.5834017401	275979.551656083	55399.1451159773	219362.073127212
Qpetraea	IT_QP_07	4.17441967842434e-06	200	0.00400249862922635	0.00148517593212608	0.00857744446547106	32234.9009916937	128780.52217588	47785.5834017401	275979.551656083	55399.1451159773	219362.073127212
Qpetraea	IT_QP_07	4.181348727211e-06	200	0.00400249862922635	0.00148517593212608	0.00857744446547106	32288.4071599305	128780.52217588	47785.5834017401	275979.551656083	55399.1451159773	219362.073127212
Qpetraea	IT_QP_07	4.181348727211e-06	200	0.00400249862922635	0.00148517593212608	0.00857744446547106	32288.4071599305	128780.52217588	47785.5834017401	275979.551656083	55399.1451159773	219362.073127212
Qpetraea	IT_QP_07	4.29046916077611e-06	200	0.00400249862922635	0.00148517593212608	0.00857744446547106	33131.0359905491	128780.52217588	47785.5834017401	275979.551656083	55399.1451159773	219362.073127212
Qpetraea	IT_QP_07	4.29046916077611e-06	200	0.00401621667685649	0.00148517593212608	0.00857744446547106	33131.0359905491	129221.900799758	47785.5834017401	275979.551656083	55399.1451159773	219362.073127212
Qpetraea	IT_QP_07	4.3143206898945e-06	200	0.00401621667685649	0.00148517593212608	0.00857744446547106	33315.217682583	129221.900799758	47785.5834017401	275979.551656083	55399.1451159773	219362.073127212
Qpetraea	IT_QP_07	4.3143206898945e-06	200	0.00401621667685649	0.00148517593212608	0.00857744446547106	33315.217682583	129221.900799758	47785.5834017401	275979.551656083	55399.1451159773	219362.073127212
Qpetraea	IT_QP_07	4.38362509100689e-06	200	0.00401621667685649	0.00148517593212608	0.00857744446547106	33850.386803142	129221.900799758	47785.5834017401	275979.551656083	55399.1451159773	219362.073127212
Qpetraea	IT_QP_07	4.38362509100689e-06	200	0.00401621667685649	0.00148517593212608	0.00857744446547106	33850.386803142	129221.900799758	47785.5834017401	275979.551656083	55399.1451159773	219362.073127212
Qpetraea	IT_QP_07	4.39896066194418e-06	200	0.00401621667685649	0.00148517593212608	0.00857744446547106	33968.8082003411	129221.900799758	47785.5834017401	275979.551656083	55399.1451159773	219362.073127212
Qpetraea	IT_QP_07	4.39896066194418e-06	200	0.00401621667685649	0.00148517593212608	0.00857744446547106	33968.8082003411	129221.900799758	47785.5834017401	275979.551656083	55399.1451159773	219362.073127212
Qpetraea	IT_QP_07	4.49455602541964e-06	200	0.00401621667685649	0.00148517593212608	0.00857744446547106	34706.9963352868	129221.900799758	47785.5834017401	275979.551656083	55399.1451159773	219362.073127212
Qpetraea	IT_QP_07	4.49455602541964e-06	200	0.00401621667685649	0.00148517593212608	0.00857744446547106	34706.9963352868	129221.900799758	47785.5834017401	275979.551656083	55399.1451159773	219362.073127212
Qpetraea	IT_QP_07	4.53394472781038e-06	200	0.00401621667685649	0.00148517593212608	0.00857744446547106	35011.1561993079	129221.900799758	47785.5834017401	275979.551656083	55399.1451159773	219362.073127212
Qpetraea	IT_QP_07	4.53394472781038e-06	200	0.00401621667685649	0.00148517593212608	0.00857744446547106	35011.1561993079	129221.900799758	47785.5834017401	275979.551656083	55399.1451159773	219362.073127212
Qpetraea	IT_QP_07	4.5882754039149e-06	200	0.00401621667685649	0.00148517593212608	0.00857744446547106	35430.6980997289	129221.900799758	47785.5834017401	275979.551656083	55399.1451159773	219362.073127212
Qpetraea	IT_QP_07	4.5882754039149e-06	200	0.00406175244313109	0.00149312338661154	0.00857744446547106	35430.6980997289	130687.015544758	48041.2930055195	275979.551656083	56209.3296636611	219362.073127212
Qpetraea	IT_QP_07	4.71181273457104e-06	200	0.00406175244313109	0.00149312338661154	0.00857744446547106	36384.6543210119	130687.015544758	48041.2930055195	275979.551656083	56209.3296636611	219362.073127212
Qpetraea	IT_QP_07	4.71181273457104e-06	200	0.00406175244313109	0.00149312338661154	0.00857744446547106	36384.6543210119	130687.015544758	48041.2930055195	275979.551656083	56209.3296636611	219362.073127212
Qpetraea	IT_QP_07	4.75603574546958e-06	200	0.00406175244313109	0.00149312338661154	0.00857744446547106	36726.1447526609	130687.015544758	48041.2930055195	275979.551656083	56209.3296636611	219362.073127212
Qpetraea	IT_QP_07	4.75603574546958e-06	200	0.00406175244313109	0.00149312338661154	0.00857744446547106	36726.1447526609	130687.015544758	48041.2930055195	275979.551656083	56209.3296636611	219362.073127212
Qpetraea	IT_QP_07	4.76783138550985e-06	200	0.00406175244313109	0.00149312338661154	0.00857744446547106	36817.2307761378	130687.015544758	48041.2930055195	275979.551656083	56209.3296636611	219362.073127212
Qpetraea	IT_QP_07	4.76783138550985e-06	200	0.00406175244313109	0.00149312338661154	0.00857744446547106	36817.2307761378	130687.015544758	48041.2930055195	275979.551656083	56209.3296636611	219362.073127212
Qpetraea	IT_QP_07	4.77919246873811e-06	200	0.00406175244313109	0.00149312338661154	0.00857744446547106	36904.9611485568	130687.015544758	48041.2930055195	275979.551656083	56209.3296636611	219362.073127212
Qpetraea	IT_QP_07	4.77919246873811e-06	200	0.00406175244313109	0.00149312338661154	0.00857744446547106	36904.9611485568	130687.015544758	48041.2930055195	275979.551656083	56209.3296636611	219362.073127212
Qpetraea	IT_QP_07	4.96805975102892e-06	200	0.00406175244313109	0.00149312338661154	0.00857744446547106	38363.395760841	130687.015544758	48041.2930055195	275979.551656083	56209.3296636611	219362.073127212
Qpetraea	IT_QP_07	4.96805975102892e-06	200	0.00406175244313109	0.00149312338661154	0.00857744446547106	38363.395760841	130687.015544758	48041.2930055195	275979.551656083	56209.3296636611	219362.073127212
Qpetraea	IT_QP_07	5.03436937352645e-06	200	0.00406175244313109	0.00149312338661154	0.00857744446547106	38875.4391778104	130687.015544758	48041.2930055195	275979.551656083	56209.3296636611	219362.073127212
Qpetraea	IT_QP_07	5.03436937352645e-06	200	0.00406175244313109	0.00149312338661154	0.00857744446547106	38875.4391778104	130687.015544758	48041.2930055195	275979.551656083	56209.3296636611	219362.073127212
Qpetraea	IT_QP_07	5.37214100907156e-06	200	0.00406175244313109	0.00149312338661154	0.00857744446547106	41483.714355765	130687.015544758	48041.2930055195	275979.551656083	56209.3296636611	219362.073127212
Qpetraea	IT_QP_07	5.37214100907156e-06	200	0.00406175244313109	0.00149312338661154	0.00857744446547106	41483.714355765	130687.015544758	48041.2930055195	275979.551656083	56209.3296636611	219362.073127212
Qpetraea	IT_QP_07	5.37499503129319e-06	200	0.00406175244313109	0.00149312338661154	0.00857744446547106	41505.7531373992	130687.015544758	48041.2930055195	275979.551656083	56209.3296636611	219362.073127212
Qpetraea	IT_QP_07	5.37499503129319e-06	200	0.00412577333469198	0.00149312338661154	0.00860610940472031	41505.7531373992	132746.889790604	48041.2930055195	276901.846998723	56209.3296636611	227069.815910505
Qpetraea	IT_QP_07	5.38582158843414e-06	200	0.00412577333469198	0.00149312338661154	0.00860610940472031	41589.3558952443	132746.889790604	48041.2930055195	276901.846998723	56209.3296636611	227069.815910505
Qpetraea	IT_QP_07	5.38582158843414e-06	200	0.00412577333469198	0.00149312338661154	0.00860610940472031	41589.3558952443	132746.889790604	48041.2930055195	276901.846998723	56209.3296636611	227069.815910505
Qpetraea	IT_QP_07	5.59845473966285e-06	200	0.00412577333469198	0.00149312338661154	0.00860610940472031	43231.3107309872	132746.889790604	48041.2930055195	276901.846998723	56209.3296636611	227069.815910505
Qpetraea	IT_QP_07	5.59845473966285e-06	200	0.00412577333469198	0.00149312338661154	0.00860610940472031	43231.3107309872	132746.889790604	48041.2930055195	276901.846998723	56209.3296636611	227069.815910505
Qpetraea	IT_QP_07	5.65577064152879e-06	200	0.00412577333469198	0.00149312338661154	0.00860610940472031	43673.9045677899	132746.889790604	48041.2930055195	276901.846998723	56209.3296636611	227069.815910505
Qpetraea	IT_QP_07	5.65577064152879e-06	200	0.00419129965111991	0.00149521775891852	0.00860610940472031	43673.9045677899	134855.201129984	48108.6795018829	276901.846998723	56378.186211528	227189.405962551
Qpetraea	IT_QP_07	5.6637035501036e-06	200	0.00419129965111991	0.00149521775891852	0.00860610940472031	43735.1625490626	134855.201129984	48108.6795018829	276901.846998723	56378.186211528	227189.405962551
Qpetraea	IT_QP_07	5.6637035501036e-06	200	0.00422530181281783	0.00152027729052638	0.00860610940472031	43735.1625490626	135949.221776635	48914.9707376569	276901.846998723	56713.6013750446	228344.63649795
Qpetraea	IT_QP_07	5.69967614006369e-06	200	0.00422530181281783	0.00152027729052638	0.00860610940472031	44012.943166515	135949.221776635	48914.9707376569	276901.846998723	56713.6013750446	228344.63649795
Qpetraea	IT_QP_07	5.69967614006369e-06	200	0.00422530181281783	0.00152027729052638	0.00860610940472031	44012.943166515	135949.221776635	48914.9707376569	276901.846998723	56713.6013750446	228344.63649795
Qpetraea	IT_QP_07	5.75862622586077e-06	200	0.00422530181281783	0.00152027729052638	0.00860610940472031	44468.1561842531	135949.221776635	48914.9707376569	276901.846998723	56713.6013750446	228344.63649795
Qpetraea	IT_QP_07	5.75862622586077e-06	200	0.00422530181281783	0.00152027729052638	0.00860610940472031	44468.1561842531	135949.221776635	48914.9707376569	276901.846998723	56713.6013750446	228344.63649795
Qpetraea	IT_QP_07	5.80927437930753e-06	200	0.00422530181281783	0.00152027729052638	0.00860610940472031	44859.2616162743	135949.221776635	48914.9707376569	276901.846998723	56713.6013750446	228344.63649795
Qpetraea	IT_QP_07	5.80927437930753e-06	200	0.00423385519777959	0.00152027729052638	0.00860610940472031	44859.2616162743	136224.427212986	48914.9707376569	276901.846998723	57095.3703687051	233988.338508616
Qpetraea	IT_QP_07	5.83294362750133e-06	200	0.00423385519777959	0.00152027729052638	0.00860610940472031	45042.035733601	136224.427212986	48914.9707376569	276901.846998723	57095.3703687051	233988.338508616
Qpetraea	IT_QP_07	5.83294362750133e-06	200	0.00424798932980086	0.00154151988470944	0.00860610940472031	45042.035733601	136679.193365536	49598.4518889783	276901.846998723	57804.4946871917	238481.844943648
Qpetraea	IT_QP_07	5.83909057905487e-06	200	0.00424798932980086	0.00154151988470944	0.00860610940472031	45089.5025409643	136679.193365536	49598.4518889783	276901.846998723	57804.4946871917	238481.844943648
Qpetraea	IT_QP_07	5.83909057905487e-06	200	0.00428521614553007	0.00155409476170374	0.00860610940472031	45089.5025409643	137876.967359397	50003.0489608667	276901.846998723	58201.924747557	242518.126292291
Qpetraea	IT_QP_07	5.88672270034953e-06	200	0.00428521614553007	0.00155409476170374	0.00860610940472031	45457.3181494172	137876.967359397	50003.0489608667	276901.846998723	58201.924747557	242518.126292291
Qpetraea	IT_QP_07	5.88672270034953e-06	200	0.00429334768399907	0.00156657289604441	0.00860610940472031	45457.3181494172	138138.59987127	50404.5333347622	276901.846998723	58424.0338010572	242518.126292291
Qpetraea	IT_QP_07	5.89279248653041e-06	200	0.00429334768399907	0.00156657289604441	0.00860610940472031	45504.1890851769	138138.59987127	50404.5333347622	276901.846998723	58424.0338010572	242518.126292291
Qpetraea	IT_QP_07	5.89279248653041e-06	200	0.00429334768399907	0.00156657289604441	0.00860610940472031	45504.1890851769	138138.59987127	50404.5333347622	276901.846998723	58424.0338010572	242518.126292291
Qpetraea	IT_QP_07	5.91562866633755e-06	200	0.00429334768399907	0.00156657289604441	0.00860610940472031	45680.5302419888	138138.59987127	50404.5333347622	276901.846998723	58424.0338010572	242518.126292291
Qpetraea	IT_QP_07	5.91562866633755e-06	200	0.00429334768399907	0.00156657289604441	0.00860610940472031	45680.5302419888	138138.59987127	50404.5333347622	276901.846998723	58424.0338010572	242518.126292291
Qpetraea	IT_QP_07	5.9339882077975e-06	200	0.00429334768399907	0.00156657289604441	0.00860610940472031	45822.3027629151	138138.59987127	50404.5333347622	276901.846998723	58424.0338010572	242518.126292291
Qpetraea	IT_QP_07	5.9339882077975e-06	200	0.00429334768399907	0.00156657289604441	0.00860610940472031	45822.3027629151	138138.59987127	50404.5333347622	276901.846998723	58424.0338010572	242518.126292291
Qpetraea	IT_QP_07	5.97264752293536e-06	200	0.00429334768399907	0.00156657289604441	0.00860610940472031	46120.8302929372	138138.59987127	50404.5333347622	276901.846998723	58424.0338010572	242518.126292291
Qpetraea	IT_QP_07	5.97264752293536e-06	200	0.00429334768399907	0.00156657289604441	0.00860610940472031	46120.8302929372	138138.59987127	50404.5333347622	276901.846998723	58424.0338010572	242518.126292291
Qpetraea	IT_QP_07	5.98182851820457e-06	200	0.00429334768399907	0.00156657289604441	0.00860610940472031	46191.7260093017	138138.59987127	50404.5333347622	276901.846998723	58424.0338010572	242518.126292291
Qpetraea	IT_QP_07	5.98182851820457e-06	200	0.00429334768399907	0.00156657289604441	0.00860610940472031	46191.7260093017	138138.59987127	50404.5333347622	276901.846998723	58424.0338010572	242518.126292291
Qpetraea	IT_QP_07	6.00421461307609e-06	200	0.00429334768399907	0.00156657289604441	0.00860610940472031	46364.5916067652	138138.59987127	50404.5333347622	276901.846998723	58424.0338010572	242518.126292291
Qpetraea	IT_QP_07	6.00421461307609e-06	200	0.00429334768399907	0.00156657289604441	0.00860610940472031	46364.5916067652	138138.59987127	50404.5333347622	276901.846998723	58424.0338010572	242518.126292291
Qpetraea	IT_QP_07	6.04229968795236e-06	200	0.00429334768399907	0.00156657289604441	0.00860610940472031	46658.684849053	138138.59987127	50404.5333347622	276901.846998723	58424.0338010572	242518.126292291
Qpetraea	IT_QP_07	6.04229968795236e-06	200	0.00429334768399907	0.00156657289604441	0.00860610940472031	46658.684849053	138138.59987127	50404.5333347622	276901.846998723	58424.0338010572	242518.126292291
Qpetraea	IT_QP_07	6.04640130357247e-06	200	0.00429334768399907	0.00156657289604441	0.00860610940472031	46690.3575565442	138138.59987127	50404.5333347622	276901.846998723	58424.0338010572	242518.126292291
Qpetraea	IT_QP_07	6.04640130357247e-06	200	0.00429334768399907	0.00156657289604441	0.00860610940472031	46690.3575565442	138138.59987127	50404.5333347622	276901.846998723	58424.0338010572	242518.126292291
Qpetraea	IT_QP_07	6.06836254321012e-06	200	0.00429334768399907	0.00156657289604441	0.00860610940472031	46859.9424186109	138138.59987127	50404.5333347622	276901.846998723	58424.0338010572	242518.126292291
Qpetraea	IT_QP_07	6.06836254321012e-06	200	0.00429334768399907	0.00156657289604441	0.00860610940472031	46859.9424186109	138138.59987127	50404.5333347622	276901.846998723	58424.0338010572	242518.126292291
Qpetraea	IT_QP_07	6.06984772804718e-06	200	0.00429334768399907	0.00156657289604441	0.00860610940472031	46871.4110273913	138138.59987127	50404.5333347622	276901.846998723	58424.0338010572	242518.126292291
Qpetraea	IT_QP_07	6.06984772804718e-06	200	0.00429334768399907	0.00156657289604441	0.00860610940472031	46871.4110273913	138138.59987127	50404.5333347622	276901.846998723	58424.0338010572	242518.126292291
Qpetraea	IT_QP_07	6.10045950895789e-06	200	0.00429334768399907	0.00156657289604441	0.00860610940472031	47107.7954359683	138138.59987127	50404.5333347622	276901.846998723	58424.0338010572	242518.126292291
Qpetraea	IT_QP_07	6.10045950895789e-06	200	0.00429334768399907	0.00156657289604441	0.00860610940472031	47107.7954359683	138138.59987127	50404.5333347622	276901.846998723	58424.0338010572	242518.126292291
Qpetraea	IT_QP_07	6.13032286039667e-06	200	0.00429334768399907	0.00156657289604441	0.00860610940472031	47338.4004663836	138138.59987127	50404.5333347622	276901.846998723	58424.0338010572	242518.126292291
Qpetraea	IT_QP_07	6.13032286039667e-06	200	0.00429334768399907	0.00156657289604441	0.00860610940472031	47338.4004663836	138138.59987127	50404.5333347622	276901.846998723	58424.0338010572	242518.126292291
Qpetraea	IT_QP_07	6.13917467603106e-06	200	0.00429334768399907	0.00156657289604441	0.00860610940472031	47406.7542550661	138138.59987127	50404.5333347622	276901.846998723	58424.0338010572	242518.126292291
Qpetraea	IT_QP_07	6.13917467603106e-06	200	0.00431660655884865	0.00156657289604441	0.00860610940472031	47406.7542550661	138886.95491791	50404.5333347622	276901.846998723	58447.0277597425	243628.705711651
Qpetraea	IT_QP_07	6.21094191715032e-06	200	0.00431660655884865	0.00156657289604441	0.00860610940472031	47960.9414451762	138886.95491791	50404.5333347622	276901.846998723	58447.0277597425	243628.705711651
Qpetraea	IT_QP_07	6.21094191715032e-06	200	0.00431660655884865	0.00156657289604441	0.00860610940472031	47960.9414451762	138886.95491791	50404.5333347622	276901.846998723	58447.0277597425	243628.705711651
Qpetraea	IT_QP_07	6.25779152583958e-06	200	0.00431660655884865	0.00156657289604441	0.00860610940472031	48322.7144852478	138886.95491791	50404.5333347622	276901.846998723	58447.0277597425	243628.705711651
Qpetraea	IT_QP_07	6.25779152583958e-06	200	0.00431660655884865	0.00156657289604441	0.00860610940472031	48322.7144852478	138886.95491791	50404.5333347622	276901.846998723	58447.0277597425	243628.705711651
Qpetraea	IT_QP_07	6.28304789300898e-06	200	0.00431660655884865	0.00156657289604441	0.00860610940472031	48517.7443475597	138886.95491791	50404.5333347622	276901.846998723	58447.0277597425	243628.705711651
Qpetraea	IT_QP_07	6.28304789300898e-06	200	0.00431660655884865	0.00156657289604441	0.00860610940472031	48517.7443475597	138886.95491791	50404.5333347622	276901.846998723	58447.0277597425	243628.705711651
Qpetraea	IT_QP_07	6.31322451388937e-06	200	0.00431660655884865	0.00156657289604441	0.00860610940472031	48750.7684470222	138886.95491791	50404.5333347622	276901.846998723	58447.0277597425	243628.705711651
Qpetraea	IT_QP_07	6.31322451388937e-06	200	0.00431660655884865	0.00156657289604441	0.00860610940472031	48750.7684470222	138886.95491791	50404.5333347622	276901.846998723	58447.0277597425	243628.705711651
Qpetraea	IT_QP_07	6.39303986685856e-06	200	0.00431660655884865	0.00156657289604441	0.00860610940472031	49367.103218985	138886.95491791	50404.5333347622	276901.846998723	58447.0277597425	243628.705711651
Qpetraea	IT_QP_07	6.39303986685856e-06	200	0.00434817711366018	0.00156657289604441	0.00861193701234424	49367.103218985	139902.738534755	50404.5333347622	277089.350461527	58630.3451804173	243764.337379686
Qpetraea	IT_QP_07	6.40201950959766e-06	200	0.00434817711366018	0.00156657289604441	0.00861193701234424	49436.4440895572	139902.738534755	50404.5333347622	277089.350461527	58630.3451804173	243764.337379686
Qpetraea	IT_QP_07	6.40201950959766e-06	200	0.00436693669694499	0.00156657289604441	0.00875342450797718	49436.4440895572	140506.328730534	50404.5333347622	281641.715185881	58630.3451804173	250272.452211066
Qpetraea	IT_QP_07	6.42715683847001e-06	200	0.00436693669694499	0.00156657289604441	0.00875342450797718	49630.5547372202	140506.328730534	50404.5333347622	281641.715185881	58630.3451804173	250272.452211066
Qpetraea	IT_QP_07	6.42715683847001e-06	200	0.0044072338030356	0.00156657289604441	0.00887102900217383	49630.5547372202	141802.88941556	50404.5333347622	285425.643570587	58929.6959809799	251234.636924852
Qpetraea	IT_QP_07	6.4351851194173e-06	200	0.0044072338030356	0.00156657289604441	0.00887102900217383	49692.5491846896	141802.88941556	50404.5333347622	285425.643570587	58929.6959809799	251234.636924852
Qpetraea	IT_QP_07	6.4351851194173e-06	200	0.0044072338030356	0.00156657289604441	0.00887102900217383	49692.5491846896	141802.88941556	50404.5333347622	285425.643570587	58929.6959809799	251234.636924852
Qpetraea	IT_QP_07	6.46213950425215e-06	200	0.0044072338030356	0.00156657289604441	0.00887102900217383	49900.6911525263	141802.88941556	50404.5333347622	285425.643570587	58929.6959809799	251234.636924852
Qpetraea	IT_QP_07	6.46213950425215e-06	200	0.00441228170732891	0.00156657289604441	0.00894230074046039	49900.6911525263	141965.305898614	50404.5333347622	287718.814043127	58999.6682609426	252551.493571713
Qpetraea	IT_QP_07	6.4807259703458e-06	200	0.00441228170732891	0.00156657289604441	0.00894230074046039	50044.2159872263	141965.305898614	50404.5333347622	287718.814043127	58999.6682609426	252551.493571713
Qpetraea	IT_QP_07	6.4807259703458e-06	200	0.00442947066301774	0.00156657289604441	0.00899002246613097	50044.2159872263	142518.361100957	50404.5333347622	289254.262102026	59276.273923506	253110.042344496
Qpetraea	IT_QP_07	6.48092872148188e-06	200	0.00442947066301774	0.00156657289604441	0.00899002246613097	50045.7816330647	142518.361100957	50404.5333347622	289254.262102026	59276.273923506	253110.042344496
Qpetraea	IT_QP_07	6.48092872148188e-06	200	0.00445076678409223	0.00156657289604441	0.00903895483968014	50045.7816330647	143203.564481732	50404.5333347622	290828.662795371	59575.7369373191	253587.797576895
Qpetraea	IT_QP_07	6.48188296962974e-06	200	0.00445076678409223	0.00156657289604441	0.00903895483968014	50053.1503446312	143203.564481732	50404.5333347622	290828.662795371	59575.7369373191	253587.797576895
Qpetraea	IT_QP_07	6.48188296962974e-06	200	0.00453210915967936	0.00156657289604441	0.00906495283568184	50053.1503446312	145820.758033441	50404.5333347622	291665.149153213	59902.4482556639	254534.116312823
Qpetraea	IT_QP_07	6.48250910627442e-06	200	0.00453210915967936	0.00156657289604441	0.00906495283568184	50057.9853766365	145820.758033441	50404.5333347622	291665.149153213	59902.4482556639	254534.116312823
Qpetraea	IT_QP_07	6.48250910627442e-06	200	0.0046505464291953	0.00156657289604441	0.00906523669500408	50057.9853766365	149631.48099084	50404.5333347622	291674.282336039	59964.3606969361	254894.603819578
Qpetraea	IT_QP_07	6.49159166285866e-06	200	0.0046505464291953	0.00156657289604441	0.00906523669500408	50128.1209487155	149631.48099084	50404.5333347622	291674.282336039	59964.3606969361	254894.603819578
Qpetraea	IT_QP_07	6.49159166285866e-06	200	0.0046505464291953	0.00156657289604441	0.00906523669500408	50128.1209487155	149631.48099084	50404.5333347622	291674.282336039	59964.3606969361	254894.603819578
Qpetraea	IT_QP_07	6.51082989404582e-06	200	0.0046505464291953	0.00156657289604441	0.00906523669500408	50276.6787185005	149631.48099084	50404.5333347622	291674.282336039	59964.3606969361	254894.603819578
Qpetraea	IT_QP_07	6.51082989404582e-06	200	0.00468997922004192	0.00156657289604441	0.00906657107643337	50276.6787185005	150900.232305081	50404.5333347622	291717.21610146	62219.5396659157	256536.039733024
Qpetraea	IT_QP_07	6.52199001169048e-06	200	0.00468997922004192	0.00156657289604441	0.00906657107643337	50362.8572331311	150900.232305081	50404.5333347622	291717.21610146	62219.5396659157	256536.039733024
Qpetraea	IT_QP_07	6.52199001169048e-06	200	0.00470802490926206	0.00156657289604441	0.00906744691588059	50362.8572331311	151480.85293636	50404.5333347622	291745.396263855	62939.1632415826	260732.561603427
Qpetraea	IT_QP_07	6.53016944447218e-06	200	0.00470802490926206	0.00156657289604441	0.00906744691588059	50426.0188762331	151480.85293636	50404.5333347622	291745.396263855	62939.1632415826	260732.561603427
Qpetraea	IT_QP_07	6.53016944447218e-06	200	0.00470802490926206	0.00156657289604441	0.00906744691588059	50426.0188762331	151480.85293636	50404.5333347622	291745.396263855	62939.1632415826	260732.561603427
Qpetraea	IT_QP_07	6.53642661250543e-06	200	0.00470802490926206	0.00156657289604441	0.00906744691588059	50474.3367761037	151480.85293636	50404.5333347622	291745.396263855	62939.1632415826	260732.561603427
Qpetraea	IT_QP_07	6.53642661250543e-06	200	0.00470802490926206	0.00156657289604441	0.00906744691588059	50474.3367761037	151480.85293636	50404.5333347622	291745.396263855	62939.1632415826	260732.561603427
Qpetraea	IT_QP_07	6.56158283908167e-06	200	0.00470802490926206	0.00156657289604441	0.00906744691588059	50668.593351982	151480.85293636	50404.5333347622	291745.396263855	62939.1632415826	260732.561603427
Qpetraea	IT_QP_07	6.56158283908167e-06	200	0.00470802490926206	0.00156657289604441	0.00906744691588059	50668.593351982	151480.85293636	50404.5333347622	291745.396263855	62939.1632415826	260732.561603427
Qpetraea	IT_QP_07	6.56713759107706e-06	200	0.00470802490926206	0.00156657289604441	0.00906744691588059	50711.4871897843	151480.85293636	50404.5333347622	291745.396263855	62939.1632415826	260732.561603427
Qpetraea	IT_QP_07	6.56713759107706e-06	200	0.00470802490926206	0.00156657289604441	0.00906744691588059	50711.4871897843	151480.85293636	50404.5333347622	291745.396263855	62939.1632415826	260732.561603427
Qpetraea	IT_QP_07	6.59803682587376e-06	200	0.00470802490926206	0.00156657289604441	0.00906744691588059	50950.0913194885	151480.85293636	50404.5333347622	291745.396263855	62939.1632415826	260732.561603427
Qpetraea	IT_QP_07	6.59803682587376e-06	200	0.00470802490926206	0.00156657289604441	0.00906744691588059	50950.0913194885	151480.85293636	50404.5333347622	291745.396263855	62939.1632415826	260732.561603427
Qpetraea	IT_QP_07	6.60123944584393e-06	200	0.00470802490926206	0.00156657289604441	0.00906744691588059	50974.8219756288	151480.85293636	50404.5333347622	291745.396263855	62939.1632415826	260732.561603427
Qpetraea	IT_QP_07	6.60123944584393e-06	200	0.00470802490926206	0.00156657289604441	0.00906744691588059	50974.8219756288	151480.85293636	50404.5333347622	291745.396263855	62939.1632415826	260732.561603427
Qpetraea	IT_QP_07	6.61737091429923e-06	200	0.00470802490926206	0.00156657289604441	0.00906744691588059	51099.3892996079	151480.85293636	50404.5333347622	291745.396263855	62939.1632415826	260732.561603427
Qpetraea	IT_QP_07	6.61737091429923e-06	200	0.00470802490926206	0.00156657289604441	0.00906744691588059	51099.3892996079	151480.85293636	50404.5333347622	291745.396263855	62939.1632415826	260732.561603427
Qpetraea	IT_QP_07	6.63725003667277e-06	200	0.00470802490926206	0.00156657289604441	0.00906744691588059	51252.8960360831	151480.85293636	50404.5333347622	291745.396263855	62939.1632415826	260732.561603427
Qpetraea	IT_QP_07	6.63725003667277e-06	200	0.00475941011849307	0.00156657289604441	0.0091070610612942	51252.8960360831	153134.173696688	50404.5333347622	293019.982667124	64081.8502871061	261442.100623057
Qpetraea	IT_QP_07	6.67673745042447e-06	200	0.00475941011849307	0.00156657289604441	0.0091070610612942	51557.8181499959	153134.173696688	50404.5333347622	293019.982667124	64081.8502871061	261442.100623057
Qpetraea	IT_QP_07	6.67673745042447e-06	200	0.00475941011849307	0.00156657289604441	0.0091070610612942	51557.8181499959	153134.173696688	50404.5333347622	293019.982667124	64081.8502871061	261442.100623057
Qpetraea	IT_QP_07	6.72168196798919e-06	200	0.00475941011849307	0.00156657289604441	0.0091070610612942	51904.8800616926	153134.173696688	50404.5333347622	293019.982667124	64081.8502871061	261442.100623057
Qpetraea	IT_QP_07	6.72168196798919e-06	200	0.00475941011849307	0.00156657289604441	0.0091070610612942	51904.8800616926	153134.173696688	50404.5333347622	293019.982667124	64081.8502871061	261442.100623057
Qpetraea	IT_QP_07	6.77964679840564e-06	200	0.00475941011849307	0.00156657289604441	0.0091070610612942	52352.4849297733	153134.173696688	50404.5333347622	293019.982667124	64081.8502871061	261442.100623057
Qpetraea	IT_QP_07	6.77964679840564e-06	200	0.00475941011849307	0.00156657289604441	0.0091070610612942	52352.4849297733	153134.173696688	50404.5333347622	293019.982667124	64081.8502871061	261442.100623057
Qpetraea	IT_QP_07	6.805165599194e-06	200	0.00475941011849307	0.00156657289604441	0.0091070610612942	52549.5413065174	153134.173696688	50404.5333347622	293019.982667124	64081.8502871061	261442.100623057
Qpetraea	IT_QP_07	6.805165599194e-06	200	0.00475941011849307	0.00156657289604441	0.0091070610612942	52549.5413065174	153134.173696688	50404.5333347622	293019.982667124	64081.8502871061	261442.100623057
Qpetraea	IT_QP_07	6.85195371063729e-06	200	0.00475941011849307	0.00156657289604441	0.0091070610612942	52910.8394643806	153134.173696688	50404.5333347622	293019.982667124	64081.8502871061	261442.100623057
Qpetraea	IT_QP_07	6.85195371063729e-06	200	0.00475941011849307	0.00156657289604441	0.0091070610612942	52910.8394643806	153134.173696688	50404.5333347622	293019.982667124	64081.8502871061	261442.100623057
Qpetraea	IT_QP_07	6.85513751355158e-06	200	0.00475941011849307	0.00156657289604441	0.0091070610612942	52935.4248150701	153134.173696688	50404.5333347622	293019.982667124	64081.8502871061	261442.100623057
Qpetraea	IT_QP_07	6.85513751355158e-06	200	0.0047881651284888	0.00156657289604441	0.00912267150440589	52935.4248150701	154059.367068494	50404.5333347622	293522.249176509	64728.5645229485	262788.347383884
Qpetraea	IT_QP_07	6.85906605915827e-06	200	0.0047881651284888	0.00156657289604441	0.00912267150440589	52965.7610745812	154059.367068494	50404.5333347622	293522.249176509	64728.5645229485	262788.347383884
Qpetraea	IT_QP_07	6.85906605915827e-06	200	0.0047881651284888	0.00156657289604441	0.00912267150440589	52965.7610745812	154059.367068494	50404.5333347622	293522.249176509	64728.5645229485	262788.347383884
Qpetraea	IT_QP_07	6.87810213343651e-06	200	0.0047881651284888	0.00156657289604441	0.00912267150440589	53112.7577871545	154059.367068494	50404.5333347622	293522.249176509	64728.5645229485	262788.347383884
Qpetraea	IT_QP_07	6.87810213343651e-06	200	0.0047881651284888	0.00156657289604441	0.00912267150440589	53112.7577871545	154059.367068494	50404.5333347622	293522.249176509	64728.5645229485	262788.347383884
Qpetraea	IT_QP_07	6.88080917570871e-06	200	0.0047881651284888	0.00156657289604441	0.00912267150440589	53133.6615884843	154059.367068494	50404.5333347622	293522.249176509	64728.5645229485	262788.347383884
Qpetraea	IT_QP_07	6.88080917570871e-06	200	0.0047881651284888	0.00156657289604441	0.00912267150440589	53133.6615884843	154059.367068494	50404.5333347622	293522.249176509	64728.5645229485	262788.347383884
Qpetraea	IT_QP_07	6.90239036284349e-06	200	0.0047881651284888	0.00156657289604441	0.00912267150440589	53300.3116821891	154059.367068494	50404.5333347622	293522.249176509	64728.5645229485	262788.347383884
Qpetraea	IT_QP_07	6.90239036284349e-06	200	0.0047881651284888	0.00156657289604441	0.00912267150440589	53300.3116821891	154059.367068494	50404.5333347622	293522.249176509	64728.5645229485	262788.347383884
Qpetraea	IT_QP_07	6.92635449132539e-06	200	0.0047881651284888	0.00156657289604441	0.00912267150440589	53485.3628673775	154059.367068494	50404.5333347622	293522.249176509	64728.5645229485	262788.347383884
Qpetraea	IT_QP_07	6.92635449132539e-06	200	0.0047881651284888	0.00156657289604441	0.00912267150440589	53485.3628673775	154059.367068494	50404.5333347622	293522.249176509	64728.5645229485	262788.347383884
Qpetraea	IT_QP_07	6.93763239833417e-06	200	0.0047881651284888	0.00156657289604441	0.00912267150440589	53572.4509523874	154059.367068494	50404.5333347622	293522.249176509	64728.5645229485	262788.347383884
Qpetraea	IT_QP_07	6.93763239833417e-06	200	0.0047881651284888	0.00156657289604441	0.00912267150440589	53572.4509523874	154059.367068494	50404.5333347622	293522.249176509	64728.5645229485	262788.347383884
Qpetraea	IT_QP_07	6.94587027121842e-06	200	0.0047881651284888	0.00156657289604441	0.00912267150440589	53636.0638704125	154059.367068494	50404.5333347622	293522.249176509	64728.5645229485	262788.347383884
Qpetraea	IT_QP_07	6.94587027121842e-06	200	0.0047881651284888	0.00156657289604441	0.00912267150440589	53636.0638704125	154059.367068494	50404.5333347622	293522.249176509	64728.5645229485	262788.347383884
Qpetraea	IT_QP_07	6.97843404017281e-06	200	0.0047881651284888	0.00156657289604441	0.00912267150440589	53887.521545736	154059.367068494	50404.5333347622	293522.249176509	64728.5645229485	262788.347383884
Qpetraea	IT_QP_07	6.97843404017281e-06	200	0.0047881651284888	0.00156657289604441	0.00912267150440589	53887.521545736	154059.367068494	50404.5333347622	293522.249176509	64728.5645229485	262788.347383884
Qpetraea	IT_QP_07	7.01368881885356e-06	200	0.0047881651284888	0.00156657289604441	0.00912267150440589	54159.7592189464	154059.367068494	50404.5333347622	293522.249176509	64728.5645229485	262788.347383884
Qpetraea	IT_QP_07	7.01368881885356e-06	200	0.0047881651284888	0.00156657289604441	0.00912267150440589	54159.7592189464	154059.367068494	50404.5333347622	293522.249176509	64728.5645229485	262788.347383884
Qpetraea	IT_QP_07	7.03954745384316e-06	200	0.0047881651284888	0.00156657289604441	0.00912267150440589	54359.4397980167	154059.367068494	50404.5333347622	293522.249176509	64728.5645229485	262788.347383884
Qpetraea	IT_QP_07	7.03954745384316e-06	200	0.0047881651284888	0.00156657289604441	0.00912267150440589	54359.4397980167	154059.367068494	50404.5333347622	293522.249176509	64728.5645229485	262788.347383884
Qpetraea	IT_QP_07	7.05215188909621e-06	200	0.0047881651284888	0.00156657289604441	0.00912267150440589	54456.7713443723	154059.367068494	50404.5333347622	293522.249176509	64728.5645229485	262788.347383884
Qpetraea	IT_QP_07	7.05215188909621e-06	200	0.0047881651284888	0.00156657289604441	0.00912267150440589	54456.7713443723	154059.367068494	50404.5333347622	293522.249176509	64728.5645229485	262788.347383884
Qpetraea	IT_QP_07	7.0594408801478e-06	200	0.0047881651284888	0.00156657289604441	0.00912267150440589	54513.0569895583	154059.367068494	50404.5333347622	293522.249176509	64728.5645229485	262788.347383884
Qpetraea	IT_QP_07	7.0594408801478e-06	200	0.0047881651284888	0.00156657289604441	0.00912267150440589	54513.0569895583	154059.367068494	50404.5333347622	293522.249176509	64728.5645229485	262788.347383884
Qpetraea	IT_QP_07	7.11496156760673e-06	200	0.0047881651284888	0.00156657289604441	0.00912267150440589	54941.7881668474	154059.367068494	50404.5333347622	293522.249176509	64728.5645229485	262788.347383884
Qpetraea	IT_QP_07	7.11496156760673e-06	200	0.0047881651284888	0.00156657289604441	0.00912267150440589	54941.7881668474	154059.367068494	50404.5333347622	293522.249176509	64728.5645229485	262788.347383884
Qpetraea	IT_QP_07	7.27575488375993e-06	200	0.0047881651284888	0.00156657289604441	0.00912267150440589	56183.4353958296	154059.367068494	50404.5333347622	293522.249176509	64728.5645229485	262788.347383884
Qpetraea	IT_QP_07	7.27575488375993e-06	200	0.0047881651284888	0.00156657289604441	0.00912267150440589	56183.4353958296	154059.367068494	50404.5333347622	293522.249176509	64728.5645229485	262788.347383884
Qpetraea	IT_QP_07	7.32493681537e-06	200	0.0047881651284888	0.00156657289604441	0.00912267150440589	56563.2186515058	154059.367068494	50404.5333347622	293522.249176509	64728.5645229485	262788.347383884
Qpetraea	IT_QP_07	7.32493681537e-06	200	0.0047881651284888	0.00156657289604441	0.00912267150440589	56563.2186515058	154059.367068494	50404.5333347622	293522.249176509	64728.5645229485	262788.347383884
Qpetraea	IT_QP_07	7.35824702320252e-06	200	0.0047881651284888	0.00156657289604441	0.00912267150440589	56820.4403336102	154059.367068494	50404.5333347622	293522.249176509	64728.5645229485	262788.347383884
Qpetraea	IT_QP_07	7.35824702320252e-06	200	0.0047881651284888	0.00156657289604441	0.00912267150440589	56820.4403336102	154059.367068494	50404.5333347622	293522.249176509	64728.5645229485	262788.347383884
Qpetraea	IT_QP_07	7.42131214920625e-06	200	0.0047881651284888	0.00156657289604441	0.00912267150440589	57307.4297236004	154059.367068494	50404.5333347622	293522.249176509	64728.5645229485	262788.347383884
Qpetraea	IT_QP_07	7.42131214920625e-06	200	0.0047881651284888	0.00156657289604441	0.00912267150440589	57307.4297236004	154059.367068494	50404.5333347622	293522.249176509	64728.5645229485	262788.347383884
Qpetraea	IT_QP_07	7.47422713148487e-06	200	0.0047881651284888	0.00156657289604441	0.00912267150440589	57716.0396253658	154059.367068494	50404.5333347622	293522.249176509	64728.5645229485	262788.347383884
Qpetraea	IT_QP_07	7.47422713148487e-06	200	0.00481142794582897	0.00156657289604441	0.00912267150440589	57716.0396253658	154807.848964896	50404.5333347622	293522.249176509	64728.5645229485	262788.347383884
Qpetraea	IT_QP_07	7.54418118692091e-06	200	0.00481142794582897	0.00156657289604441	0.00912267150440589	58256.2253816286	154807.848964896	50404.5333347622	293522.249176509	64728.5645229485	262788.347383884
Qpetraea	IT_QP_07	7.54418118692091e-06	200	0.00481142794582897	0.00156657289604441	0.00912267150440589	58256.2253816286	154807.848964896	50404.5333347622	293522.249176509	64728.5645229485	262788.347383884
Qpetraea	IT_QP_07	7.59293415827407e-06	200	0.00481142794582897	0.00156657289604441	0.00912267150440589	58632.6962028886	154807.848964896	50404.5333347622	293522.249176509	64728.5645229485	262788.347383884
Qpetraea	IT_QP_07	7.59293415827407e-06	200	0.00481142794582897	0.00156657289604441	0.00912267150440589	58632.6962028886	154807.848964896	50404.5333347622	293522.249176509	64728.5645229485	262788.347383884
Qpetraea	IT_QP_07	7.620317117341e-06	200	0.00481142794582897	0.00156657289604441	0.00912267150440589	58844.1476242548	154807.848964896	50404.5333347622	293522.249176509	64728.5645229485	262788.347383884
Qpetraea	IT_QP_07	7.620317117341e-06	200	0.00481142794582897	0.00156657289604441	0.00912267150440589	58844.1476242548	154807.848964896	50404.5333347622	293522.249176509	64728.5645229485	262788.347383884
Qpetraea	IT_QP_07	7.62899170619482e-06	200	0.00481142794582897	0.00156657289604441	0.00912267150440589	58911.1328663693	154807.848964896	50404.5333347622	293522.249176509	64728.5645229485	262788.347383884
Qpetraea	IT_QP_07	7.62899170619482e-06	200	0.00486711592863243	0.00156657289604441	0.00928389207523	58911.1328663693	156599.61160336	50404.5333347622	298709.526230052	64728.5645229485	263909.992005514
Qpetraea	IT_QP_07	7.65433600690402e-06	200	0.00486711592863243	0.00156657289604441	0.00928389207523	59106.8417521546	156599.61160336	50404.5333347622	298709.526230052	64728.5645229485	263909.992005514
Qpetraea	IT_QP_07	7.65433600690402e-06	200	0.00486711592863243	0.00156657289604441	0.00928389207523	59106.8417521546	156599.61160336	50404.5333347622	298709.526230052	64728.5645229485	263909.992005514
Qpetraea	IT_QP_07	7.65453246197268e-06	200	0.00486711592863243	0.00156657289604441	0.00928389207523	59108.3587797118	156599.61160336	50404.5333347622	298709.526230052	64728.5645229485	263909.992005514
Qpetraea	IT_QP_07	7.65453246197268e-06	200	0.00486711592863243	0.00156657289604441	0.00928389207523	59108.3587797118	156599.61160336	50404.5333347622	298709.526230052	64728.5645229485	263909.992005514
Qpetraea	IT_QP_07	7.67002735571443e-06	200	0.00486711592863243	0.00156657289604441	0.00928389207523	59228.0104688373	156599.61160336	50404.5333347622	298709.526230052	64728.5645229485	263909.992005514
Qpetraea	IT_QP_07	7.67002735571443e-06	200	0.00486711592863243	0.00156657289604441	0.00928389207523	59228.0104688373	156599.61160336	50404.5333347622	298709.526230052	64728.5645229485	263909.992005514
Qpetraea	IT_QP_07	7.69563306491851e-06	200	0.00486711592863243	0.00156657289604441	0.00928389207523	59425.7379530387	156599.61160336	50404.5333347622	298709.526230052	64728.5645229485	263909.992005514
Qpetraea	IT_QP_07	7.69563306491851e-06	200	0.00486711592863243	0.00156657289604441	0.00928389207523	59425.7379530387	156599.61160336	50404.5333347622	298709.526230052	64728.5645229485	263909.992005514
Qpetraea	IT_QP_07	7.7142511768933e-06	200	0.00486711592863243	0.00156657289604441	0.00928389207523	59569.5071574772	156599.61160336	50404.5333347622	298709.526230052	64728.5645229485	263909.992005514
Qpetraea	IT_QP_07	7.7142511768933e-06	200	0.00486711592863243	0.00156657289604441	0.00928389207523	59569.5071574772	156599.61160336	50404.5333347622	298709.526230052	64728.5645229485	263909.992005514
Qpetraea	IT_QP_07	7.7630728519767e-06	200	0.00486711592863243	0.00156657289604441	0.00928389207523	59946.5085094726	156599.61160336	50404.5333347622	298709.526230052	64728.5645229485	263909.992005514
Qpetraea	IT_QP_07	7.7630728519767e-06	200	0.00486711592863243	0.00156657289604441	0.00928389207523	59946.5085094726	156599.61160336	50404.5333347622	298709.526230052	64728.5645229485	263909.992005514
Qpetraea	IT_QP_07	7.77780378219683e-06	200	0.00486711592863243	0.00156657289604441	0.00928389207523	60060.2608663848	156599.61160336	50404.5333347622	298709.526230052	64728.5645229485	263909.992005514
Qpetraea	IT_QP_07	7.77780378219683e-06	200	0.00486711592863243	0.00156657289604441	0.00928389207523	60060.2608663848	156599.61160336	50404.5333347622	298709.526230052	64728.5645229485	263909.992005514
Qpetraea	IT_QP_07	7.81993933672938e-06	200	0.00486711592863243	0.00156657289604441	0.00928389207523	60385.6319438563	156599.61160336	50404.5333347622	298709.526230052	64728.5645229485	263909.992005514
Qpetraea	IT_QP_07	7.81993933672938e-06	200	0.00486711592863243	0.00156657289604441	0.00928389207523	60385.6319438563	156599.61160336	50404.5333347622	298709.526230052	64728.5645229485	263909.992005514
Qpetraea	IT_QP_07	7.87713242663811e-06	200	0.00486711592863243	0.00156657289604441	0.00928389207523	60827.2774257769	156599.61160336	50404.5333347622	298709.526230052	64728.5645229485	263909.992005514
Qpetraea	IT_QP_07	7.87713242663811e-06	200	0.00486711592863243	0.00156657289604441	0.00928389207523	60827.2774257769	156599.61160336	50404.5333347622	298709.526230052	64728.5645229485	263909.992005514
Qpetraea	IT_QP_07	7.88878807062713e-06	200	0.00486711592863243	0.00156657289604441	0.00928389207523	60917.2823986651	156599.61160336	50404.5333347622	298709.526230052	64728.5645229485	263909.992005514
Qpetraea	IT_QP_07	7.88878807062713e-06	200	0.00486711592863243	0.00156657289604441	0.00928389207523	60917.2823986651	156599.61160336	50404.5333347622	298709.526230052	64728.5645229485	263909.992005514
Qpetraea	IT_QP_07	7.91111740353557e-06	200	0.00486711592863243	0.00156657289604441	0.00928389207523	61089.7096798114	156599.61160336	50404.5333347622	298709.526230052	64728.5645229485	263909.992005514
Qpetraea	IT_QP_07	7.91111740353557e-06	200	0.00486711592863243	0.00156657289604441	0.00928389207523	61089.7096798114	156599.61160336	50404.5333347622	298709.526230052	64728.5645229485	263909.992005514
Qpetraea	IT_QP_07	7.96512260890896e-06	200	0.00486711592863243	0.00156657289604441	0.00928389207523	61506.7382927333	156599.61160336	50404.5333347622	298709.526230052	64728.5645229485	263909.992005514
Qpetraea	IT_QP_07	7.96512260890896e-06	200	0.00486711592863243	0.00156657289604441	0.00928389207523	61506.7382927333	156599.61160336	50404.5333347622	298709.526230052	64728.5645229485	263909.992005514
Qpetraea	IT_QP_07	7.96681311486994e-06	200	0.00486711592863243	0.00156657289604441	0.00928389207523	61519.792392818	156599.61160336	50404.5333347622	298709.526230052	64728.5645229485	263909.992005514
Qpetraea	IT_QP_07	7.96681311486994e-06	200	0.00486711592863243	0.00156657289604441	0.00928389207523	61519.792392818	156599.61160336	50404.5333347622	298709.526230052	64728.5645229485	263909.992005514
Qpetraea	IT_QP_07	7.98411898819138e-06	200	0.00486711592863243	0.00156657289604441	0.00928389207523	61653.4284802423	156599.61160336	50404.5333347622	298709.526230052	64728.5645229485	263909.992005514
Qpetraea	IT_QP_07	7.98411898819138e-06	200	0.00486711592863243	0.00156657289604441	0.00928389207523	61653.4284802423	156599.61160336	50404.5333347622	298709.526230052	64728.5645229485	263909.992005514
Qpetraea	IT_QP_07	7.99326370101415e-06	200	0.00486711592863243	0.00156657289604441	0.00928389207523	61724.0440232753	156599.61160336	50404.5333347622	298709.526230052	64728.5645229485	263909.992005514
Qpetraea	IT_QP_07	7.99326370101415e-06	200	0.00486711592863243	0.00156657289604441	0.00928389207523	61724.0440232753	156599.61160336	50404.5333347622	298709.526230052	64728.5645229485	263909.992005514
Qpetraea	IT_QP_07	8.02440333613867e-06	200	0.00486711592863243	0.00156657289604441	0.00928389207523	61964.5045261673	156599.61160336	50404.5333347622	298709.526230052	64728.5645229485	263909.992005514
Qpetraea	IT_QP_07	8.02440333613867e-06	200	0.00486711592863243	0.00156657289604441	0.00928389207523	61964.5045261673	156599.61160336	50404.5333347622	298709.526230052	64728.5645229485	263909.992005514
Qpetraea	IT_QP_07	8.04300970842487e-06	200	0.00486711592863243	0.00156657289604441	0.00928389207523	62108.18307664	156599.61160336	50404.5333347622	298709.526230052	64728.5645229485	263909.992005514
Qpetraea	IT_QP_07	8.04300970842487e-06	200	0.00486711592863243	0.00156657289604441	0.00928389207523	62108.18307664	156599.61160336	50404.5333347622	298709.526230052	64728.5645229485	263909.992005514
Qpetraea	IT_QP_07	8.06298334165682e-06	200	0.00486711592863243	0.00156657289604441	0.00928389207523	62262.4196266936	156599.61160336	50404.5333347622	298709.526230052	64728.5645229485	263909.992005514
Qpetraea	IT_QP_07	8.06298334165682e-06	200	0.00486711592863243	0.00156657289604441	0.00928389207523	62262.4196266936	156599.61160336	50404.5333347622	298709.526230052	64728.5645229485	263909.992005514
Qpetraea	IT_QP_07	8.06482487798456e-06	200	0.00486711592863243	0.00156657289604441	0.00928389207523	62276.6399844367	156599.61160336	50404.5333347622	298709.526230052	64728.5645229485	263909.992005514
Qpetraea	IT_QP_07	8.06482487798456e-06	200	0.00486711592863243	0.00156657289604441	0.00928389207523	62276.6399844367	156599.61160336	50404.5333347622	298709.526230052	64728.5645229485	263909.992005514
Qpetraea	IT_QP_07	8.10330813195147e-06	200	0.00486711592863243	0.00156657289604441	0.00928389207523	62573.8079687373	156599.61160336	50404.5333347622	298709.526230052	64728.5645229485	263909.992005514
Qpetraea	IT_QP_07	8.10330813195147e-06	200	0.00486711592863243	0.00156657289604441	0.00928389207523	62573.8079687373	156599.61160336	50404.5333347622	298709.526230052	64728.5645229485	263909.992005514
Qpetraea	IT_QP_07	8.20441508530301e-06	200	0.00486711592863243	0.00156657289604441	0.00928389207523	63354.5566432665	156599.61160336	50404.5333347622	298709.526230052	64728.5645229485	263909.992005514
Qpetraea	IT_QP_07	8.20441508530301e-06	200	0.00486711592863243	0.00156657289604441	0.00928389207523	63354.5566432665	156599.61160336	50404.5333347622	298709.526230052	64728.5645229485	263909.992005514
Qpetraea	IT_QP_07	8.21034277695883e-06	200	0.00486711592863243	0.00156657289604441	0.00928389207523	63400.3303240065	156599.61160336	50404.5333347622	298709.526230052	64728.5645229485	263909.992005514
Qpetraea	IT_QP_07	8.21034277695883e-06	200	0.00486711592863243	0.00156657289604441	0.00928389207523	63400.3303240065	156599.61160336	50404.5333347622	298709.526230052	64728.5645229485	263909.992005514
Qpetraea	IT_QP_07	8.24990948114257e-06	200	0.00486711592863243	0.00156657289604441	0.00928389207523	63705.8647192476	156599.61160336	50404.5333347622	298709.526230052	64728.5645229485	263909.992005514
Qpetraea	IT_QP_07	8.24990948114257e-06	200	0.00486711592863243	0.00156657289604441	0.00928389207523	63705.8647192476	156599.61160336	50404.5333347622	298709.526230052	64728.5645229485	263909.992005514
Qpetraea	IT_QP_07	8.28297417489498e-06	200	0.00486711592863243	0.00156657289604441	0.00928389207523	63961.1905397296	156599.61160336	50404.5333347622	298709.526230052	64728.5645229485	263909.992005514
Qpetraea	IT_QP_07	8.28297417489498e-06	200	0.00488103201059742	0.00156657289604441	0.00928389207523	63961.1905397296	157047.361988334	50404.5333347622	298709.526230052	65017.5282795814	268420.828069498
Qpetraea	IT_QP_07	8.33680379895147e-06	200	0.00488103201059742	0.00156657289604441	0.00928389207523	64376.8633123665	157047.361988334	50404.5333347622	298709.526230052	65017.5282795814	268420.828069498
Qpetraea	IT_QP_07	8.33680379895147e-06	200	0.00488103201059742	0.00156657289604441	0.00928389207523	64376.8633123665	157047.361988334	50404.5333347622	298709.526230052	65017.5282795814	268420.828069498
Qpetraea	IT_QP_07	8.42490317532259e-06	200	0.00488103201059742	0.00156657289604441	0.00928389207523	65057.1673770084	157047.361988334	50404.5333347622	298709.526230052	65017.5282795814	268420.828069498
Qpetraea	IT_QP_07	8.42490317532259e-06	200	0.00488103201059742	0.00156657289604441	0.00928389207523	65057.1673770084	157047.361988334	50404.5333347622	298709.526230052	65017.5282795814	268420.828069498
Qpetraea	IT_QP_07	8.46343392468222e-06	200	0.00488103201059742	0.00156657289604441	0.00928389207523	65354.7021210982	157047.361988334	50404.5333347622	298709.526230052	65017.5282795814	268420.828069498
Qpetraea	IT_QP_07	8.46343392468222e-06	200	0.00489130917375102	0.0015767789427332	0.00928389207523	65354.7021210982	157378.030043469	50732.913215354	298709.526230052	65526.4592802805	268420.828069498
Qpetraea	IT_QP_07	8.46919391039734e-06	200	0.00489130917375102	0.0015767789427332	0.00928389207523	65399.1807752691	157378.030043469	50732.913215354	298709.526230052	65526.4592802805	268420.828069498
Qpetraea	IT_QP_07	8.46919391039734e-06	200	0.00491073170199138	0.0015767789427332	0.00989031505958619	65399.1807752691	158002.950514523	50732.913215354	318221.205263391	65526.4592802805	270059.531834235
Qpetraea	IT_QP_07	8.49633909498484e-06	200	0.00491073170199138	0.0015767789427332	0.00989031505958619	65608.796100269	158002.950514523	50732.913215354	318221.205263391	65526.4592802805	270059.531834235
Qpetraea	IT_QP_07	8.49633909498484e-06	200	0.00491073170199138	0.0015767789427332	0.00989031505958619	65608.796100269	158002.950514523	50732.913215354	318221.205263391	65526.4592802805	270059.531834235
Qpetraea	IT_QP_07	8.54028432258848e-06	200	0.00491073170199138	0.0015767789427332	0.00989031505958619	65948.1414871697	158002.950514523	50732.913215354	318221.205263391	65526.4592802805	270059.531834235
Qpetraea	IT_QP_07	8.54028432258848e-06	200	0.00491073170199138	0.0015767789427332	0.00989031505958619	65948.1414871697	158002.950514523	50732.913215354	318221.205263391	65526.4592802805	270059.531834235
Qpetraea	IT_QP_07	8.62211973178037e-06	200	0.00491073170199138	0.0015767789427332	0.00989031505958619	66580.0751488832	158002.950514523	50732.913215354	318221.205263391	65526.4592802805	270059.531834235
Qpetraea	IT_QP_07	8.62211973178037e-06	200	0.00491073170199138	0.0015767789427332	0.00989031505958619	66580.0751488832	158002.950514523	50732.913215354	318221.205263391	65526.4592802805	270059.531834235
Qpetraea	IT_QP_07	8.67421203801969e-06	200	0.00491073170199138	0.0015767789427332	0.00989031505958619	66982.3323399204	158002.950514523	50732.913215354	318221.205263391	65526.4592802805	270059.531834235
Qpetraea	IT_QP_07	8.67421203801969e-06	200	0.00491073170199138	0.0015767789427332	0.00989031505958619	66982.3323399204	158002.950514523	50732.913215354	318221.205263391	65526.4592802805	270059.531834235
Qpetraea	IT_QP_07	8.71635521149052e-06	200	0.00491073170199138	0.0015767789427332	0.00989031505958619	67307.762250892	158002.950514523	50732.913215354	318221.205263391	65526.4592802805	270059.531834235
Qpetraea	IT_QP_07	8.71635521149052e-06	200	0.00491073170199138	0.0015767789427332	0.00989031505958619	67307.762250892	158002.950514523	50732.913215354	318221.205263391	65526.4592802805	270059.531834235
Qpetraea	IT_QP_07	8.72833205488725e-06	200	0.00491073170199138	0.0015767789427332	0.00989031505958619	67400.2475280869	158002.950514523	50732.913215354	318221.205263391	65526.4592802805	270059.531834235
Qpetraea	IT_QP_07	8.72833205488725e-06	200	0.00491073170199138	0.0015767789427332	0.00989031505958619	67400.2475280869	158002.950514523	50732.913215354	318221.205263391	65526.4592802805	270059.531834235
Qpetraea	IT_QP_07	8.74282006598664e-06	200	0.00491073170199138	0.0015767789427332	0.00989031505958619	67512.1240616729	158002.950514523	50732.913215354	318221.205263391	65526.4592802805	270059.531834235
Qpetraea	IT_QP_07	8.74282006598664e-06	200	0.00491073170199138	0.0015767789427332	0.00989031505958619	67512.1240616729	158002.950514523	50732.913215354	318221.205263391	65526.4592802805	270059.531834235
Qpetraea	IT_QP_07	8.81723924147889e-06	200	0.00491073170199138	0.0015767789427332	0.00989031505958619	68086.7895094895	158002.950514523	50732.913215354	318221.205263391	65526.4592802805	270059.531834235
Qpetraea	IT_QP_07	8.81723924147889e-06	200	0.00491073170199138	0.0015767789427332	0.00989031505958619	68086.7895094895	158002.950514523	50732.913215354	318221.205263391	65526.4592802805	270059.531834235
Qpetraea	IT_QP_07	8.84244931874204e-06	200	0.00491073170199138	0.0015767789427332	0.00989031505958619	68281.461920788	158002.950514523	50732.913215354	318221.205263391	65526.4592802805	270059.531834235
Qpetraea	IT_QP_07	8.84244931874204e-06	200	0.00491073170199138	0.0015767789427332	0.00989031505958619	68281.461920788	158002.950514523	50732.913215354	318221.205263391	65526.4592802805	270059.531834235
Qpetraea	IT_QP_07	8.86106716141713e-06	200	0.00491073170199138	0.0015767789427332	0.00989031505958619	68425.2290456922	158002.950514523	50732.913215354	318221.205263391	65526.4592802805	270059.531834235
Qpetraea	IT_QP_07	8.86106716141713e-06	200	0.00491073170199138	0.0015767789427332	0.00989031505958619	68425.2290456922	158002.950514523	50732.913215354	318221.205263391	65526.4592802805	270059.531834235
Qpetraea	IT_QP_07	8.89625281166417e-06	200	0.00491073170199138	0.0015767789427332	0.00989031505958619	68696.9329086037	158002.950514523	50732.913215354	318221.205263391	65526.4592802805	270059.531834235
Qpetraea	IT_QP_07	8.89625281166417e-06	200	0.00491073170199138	0.0015767789427332	0.00989031505958619	68696.9329086037	158002.950514523	50732.913215354	318221.205263391	65526.4592802805	270059.531834235
Qpetraea	IT_QP_07	9.04926978349549e-06	200	0.00491073170199138	0.0015767789427332	0.00989031505958619	69878.5311466834	158002.950514523	50732.913215354	318221.205263391	65526.4592802805	270059.531834235
Qpetraea	IT_QP_07	9.04926978349549e-06	200	0.00504018550328015	0.00171378018734715	0.00989031505958619	69878.5311466834	162168.13073617	55140.9326688273	318221.205263391	67009.0109886459	270059.531834235
Qpetraea	IT_QP_07	9.13077087013528e-06	200	0.00504018550328015	0.00171378018734715	0.00989031505958619	70507.8831670678	162168.13073617	55140.9326688273	318221.205263391	67009.0109886459	270059.531834235
Qpetraea	IT_QP_07	9.13077087013528e-06	200	0.00504018550328015	0.00171378018734715	0.00989031505958619	70507.8831670678	162168.13073617	55140.9326688273	318221.205263391	67009.0109886459	270059.531834235
Qpetraea	IT_QP_07	9.16576155392349e-06	200	0.00504018550328015	0.00171378018734715	0.00989031505958619	70778.0814974787	162168.13073617	55140.9326688273	318221.205263391	67009.0109886459	270059.531834235
Qpetraea	IT_QP_07	9.16576155392349e-06	200	0.00504018550328015	0.00171378018734715	0.00989031505958619	70778.0814974787	162168.13073617	55140.9326688273	318221.205263391	67009.0109886459	270059.531834235
Qpetraea	IT_QP_07	9.19782683861055e-06	200	0.00504018550328015	0.00171378018734715	0.00989031505958619	71025.6898734406	162168.13073617	55140.9326688273	318221.205263391	67009.0109886459	270059.531834235
Qpetraea	IT_QP_07	9.19782683861055e-06	200	0.00504018550328015	0.00171378018734715	0.00989031505958619	71025.6898734406	162168.13073617	55140.9326688273	318221.205263391	67009.0109886459	270059.531834235
Qpetraea	IT_QP_07	9.24170360624372e-06	200	0.00504018550328015	0.00171378018734715	0.00989031505958619	71364.5066119206	162168.13073617	55140.9326688273	318221.205263391	67009.0109886459	270059.531834235
Qpetraea	IT_QP_07	9.24170360624372e-06	200	0.00504018550328015	0.00171378018734715	0.00989031505958619	71364.5066119206	162168.13073617	55140.9326688273	318221.205263391	67009.0109886459	270059.531834235
Qpetraea	IT_QP_07	9.32483861225322e-06	200	0.00504018550328015	0.00171378018734715	0.00989031505958619	72006.4757702951	162168.13073617	55140.9326688273	318221.205263391	67009.0109886459	270059.531834235
Qpetraea	IT_QP_07	9.32483861225322e-06	200	0.00504018550328015	0.00171378018734715	0.00989031505958619	72006.4757702951	162168.13073617	55140.9326688273	318221.205263391	67009.0109886459	270059.531834235
Qpetraea	IT_QP_07	9.38558896461271e-06	200	0.00504018550328015	0.00171378018734715	0.00989031505958619	72475.5904603298	162168.13073617	55140.9326688273	318221.205263391	67009.0109886459	270059.531834235
Qpetraea	IT_QP_07	9.38558896461271e-06	200	0.00510142026707038	0.00174698596594659	0.00989031505958619	72475.5904603298	164138.361231351	56209.3296636611	318221.205263391	67657.4133020833	270059.531834235
Qpetraea	IT_QP_07	9.39770805315016e-06	200	0.00510142026707038	0.00174698596594659	0.00989031505958619	72569.1741555997	164138.361231351	56209.3296636611	318221.205263391	67657.4133020833	270059.531834235
Qpetraea	IT_QP_07	9.39770805315016e-06	200	0.00510142026707038	0.00174698596594659	0.00989031505958619	72569.1741555997	164138.361231351	56209.3296636611	318221.205263391	67657.4133020833	270059.531834235
Qpetraea	IT_QP_07	9.47987896462563e-06	200	0.00510142026707038	0.00174698596594659	0.00989031505958619	73203.6985685377	164138.361231351	56209.3296636611	318221.205263391	67657.4133020833	270059.531834235
Qpetraea	IT_QP_07	9.47987896462563e-06	200	0.00510142026707038	0.00174698596594659	0.00989031505958619	73203.6985685377	164138.361231351	56209.3296636611	318221.205263391	67657.4133020833	270059.531834235
Qpetraea	IT_QP_07	9.48121061960621e-06	200	0.00510142026707038	0.00174698596594659	0.00989031505958619	73213.9816185808	164138.361231351	56209.3296636611	318221.205263391	67657.4133020833	270059.531834235
Qpetraea	IT_QP_07	9.48121061960621e-06	200	0.00504018550328015	0.00174698596594659	0.00989031505958619	73213.9816185808	162168.13073617	56209.3296636611	318221.205263391	67657.4133020833	270059.531834235
Qpetraea	IT_QP_07	9.4915055177679e-06	200	0.00504018550328015	0.00174698596594659	0.00989031505958619	73293.4789016827	162168.13073617	56209.3296636611	318221.205263391	67657.4133020833	270059.531834235
Qpetraea	IT_QP_07	9.4915055177679e-06	200	0.00504018550328015	0.00174698596594659	0.00989031505958619	73293.4789016827	162168.13073617	56209.3296636611	318221.205263391	67657.4133020833	270059.531834235
Qpetraea	IT_QP_07	9.51616301637761e-06	200	0.00504018550328015	0.00174698596594659	0.00989031505958619	73483.8842963522	162168.13073617	56209.3296636611	318221.205263391	67657.4133020833	270059.531834235
Qpetraea	IT_QP_07	9.51616301637761e-06	200	0.00504018550328015	0.00174698596594659	0.00989031505958619	73483.8842963522	162168.13073617	56209.3296636611	318221.205263391	67657.4133020833	270059.531834235
Qpetraea	IT_QP_07	9.56626609193306e-06	200	0.00504018550328015	0.00174698596594659	0.00989031505958619	73870.7806326877	162168.13073617	56209.3296636611	318221.205263391	67657.4133020833	270059.531834235
Qpetraea	IT_QP_07	9.56626609193306e-06	200	0.00504018550328015	0.00174698596594659	0.00989031505958619	73870.7806326877	162168.13073617	56209.3296636611	318221.205263391	67657.4133020833	270059.531834235
Qpetraea	IT_QP_07	9.60193454850818e-06	200	0.00504018550328015	0.00174698596594659	0.00989031505958619	74146.2127297929	162168.13073617	56209.3296636611	318221.205263391	67657.4133020833	270059.531834235
Qpetraea	IT_QP_07	9.60193454850818e-06	200	0.00504018550328015	0.00174698596594659	0.00989031505958619	74146.2127297929	162168.13073617	56209.3296636611	318221.205263391	67657.4133020833	270059.531834235
Qpetraea	IT_QP_07	9.65860927808386e-06	200	0.00504018550328015	0.00174698596594659	0.00989031505958619	74583.855429219	162168.13073617	56209.3296636611	318221.205263391	67657.4133020833	270059.531834235
Qpetraea	IT_QP_07	9.65860927808386e-06	200	0.00504018550328015	0.00174698596594659	0.00989031505958619	74583.855429219	162168.13073617	56209.3296636611	318221.205263391	67657.4133020833	270059.531834235
Qpetraea	IT_QP_07	9.71231846801405e-06	200	0.00504018550328015	0.00174698596594659	0.00989031505958619	74998.5982086027	162168.13073617	56209.3296636611	318221.205263391	67657.4133020833	270059.531834235
Qpetraea	IT_QP_07	9.71231846801405e-06	200	0.00504018550328015	0.00174698596594659	0.00989031505958619	74998.5982086027	162168.13073617	56209.3296636611	318221.205263391	67657.4133020833	270059.531834235
Qpetraea	IT_QP_07	9.73822499296487e-06	200	0.00504018550328015	0.00174698596594659	0.00989031505958619	75198.6485943233	162168.13073617	56209.3296636611	318221.205263391	67657.4133020833	270059.531834235
Qpetraea	IT_QP_07	9.73822499296487e-06	200	0.00504018550328015	0.00174698596594659	0.00989031505958619	75198.6485943233	162168.13073617	56209.3296636611	318221.205263391	67657.4133020833	270059.531834235
Qpetraea	IT_QP_07	9.8519720813758e-06	200	0.00504018550328015	0.00174698596594659	0.00989031505958619	76077.0044893884	162168.13073617	56209.3296636611	318221.205263391	67657.4133020833	270059.531834235
Qpetraea	IT_QP_07	9.8519720813758e-06	200	0.00504018550328015	0.00174698596594659	0.00989031505958619	76077.0044893884	162168.13073617	56209.3296636611	318221.205263391	67657.4133020833	270059.531834235
Qpetraea	IT_QP_07	9.87314989103854e-06	200	0.00504018550328015	0.00174698596594659	0.00989031505958619	76240.5396991393	162168.13073617	56209.3296636611	318221.205263391	67657.4133020833	270059.531834235
Qpetraea	IT_QP_07	9.87314989103854e-06	200	0.00504018550328015	0.00174698596594659	0.00989031505958619	76240.5396991393	162168.13073617	56209.3296636611	318221.205263391	67657.4133020833	270059.531834235
Qpetraea	IT_QP_07	9.94443837689094e-06	200	0.00504018550328015	0.00174698596594659	0.00989031505958619	76791.0299373818	162168.13073617	56209.3296636611	318221.205263391	67657.4133020833	270059.531834235
Qpetraea	IT_QP_07	9.94443837689094e-06	200	0.00504018550328015	0.00174698596594659	0.00989031505958619	76791.0299373818	162168.13073617	56209.3296636611	318221.205263391	67657.4133020833	270059.531834235
Qpetraea	IT_QP_07	9.95693673535901e-06	200	0.00504018550328015	0.00174698596594659	0.00989031505958619	76887.5423579846	162168.13073617	56209.3296636611	318221.205263391	67657.4133020833	270059.531834235
Qpetraea	IT_QP_07	9.95693673535901e-06	200	0.00504018550328015	0.00174698596594659	0.00989031505958619	76887.5423579846	162168.13073617	56209.3296636611	318221.205263391	67657.4133020833	270059.531834235
Qpetraea	IT_QP_07	9.96910198788423e-06	200	0.00504018550328015	0.00174698596594659	0.00989031505958619	76981.4825319245	162168.13073617	56209.3296636611	318221.205263391	67657.4133020833	270059.531834235
Qpetraea	IT_QP_07	9.96910198788423e-06	200	0.00504018550328015	0.00174698596594659	0.00989031505958619	76981.4825319245	162168.13073617	56209.3296636611	318221.205263391	67657.4133020833	270059.531834235
Qpetraea	IT_QP_07	9.9723718537858e-06	200	0.00504018550328015	0.00174698596594659	0.00989031505958619	77006.7324616664	162168.13073617	56209.3296636611	318221.205263391	67657.4133020833	270059.531834235
Qpetraea	IT_QP_07	9.9723718537858e-06	200	0.00504018550328015	0.00174698596594659	0.00989031505958619	77006.7324616664	162168.13073617	56209.3296636611	318221.205263391	67657.4133020833	270059.531834235
Qpetraea	IT_QP_07	9.99285698008877e-06	200	0.00504018550328015	0.00174698596594659	0.00989031505958619	77164.9187651643	162168.13073617	56209.3296636611	318221.205263391	67657.4133020833	270059.531834235
Qpetraea	IT_QP_07	9.99285698008877e-06	200	0.00504018550328015	0.00174698596594659	0.00989031505958619	77164.9187651643	162168.13073617	56209.3296636611	318221.205263391	67657.4133020833	270059.531834235
Qpetraea	IT_QP_07	1.00058304439585e-05	200	0.00504018550328015	0.00174698596594659	0.00989031505958619	77265.0999533473	162168.13073617	56209.3296636611	318221.205263391	67657.4133020833	270059.531834235
Qpetraea	IT_QP_07	1.00058304439585e-05	200	0.00504018550328015	0.00174698596594659	0.00989031505958619	77265.0999533473	162168.13073617	56209.3296636611	318221.205263391	67657.4133020833	270059.531834235
Qpetraea	IT_QP_07	1.0018952380815e-05	200	0.00504018550328015	0.00174698596594659	0.00989031505958619	77366.4276510813	162168.13073617	56209.3296636611	318221.205263391	67657.4133020833	270059.531834235
Qpetraea	IT_QP_07	1.0018952380815e-05	200	0.00504018550328015	0.00174698596594659	0.00989031505958619	77366.4276510813	162168.13073617	56209.3296636611	318221.205263391	67657.4133020833	270059.531834235
Qpetraea	IT_QP_07	1.01606276519418e-05	200	0.00504018550328015	0.00174698596594659	0.00989031505958619	78460.4451887398	162168.13073617	56209.3296636611	318221.205263391	67657.4133020833	270059.531834235
Qpetraea	IT_QP_07	1.01606276519418e-05	200	0.00504018550328015	0.00174698596594659	0.00989031505958619	78460.4451887398	162168.13073617	56209.3296636611	318221.205263391	67657.4133020833	270059.531834235
Qpetraea	IT_QP_07	1.01620808954284e-05	200	0.00504018550328015	0.00174698596594659	0.00989031505958619	78471.6671461655	162168.13073617	56209.3296636611	318221.205263391	67657.4133020833	270059.531834235
Qpetraea	IT_QP_07	1.01620808954284e-05	200	0.00504018550328015	0.00174698596594659	0.00989031505958619	78471.6671461655	162168.13073617	56209.3296636611	318221.205263391	67657.4133020833	270059.531834235
Qpetraea	IT_QP_07	1.01939559839115e-05	200	0.00504018550328015	0.00174698596594659	0.00989031505958619	78717.8068255712	162168.13073617	56209.3296636611	318221.205263391	67657.4133020833	270059.531834235
Qpetraea	IT_QP_07	1.01939559839115e-05	200	0.00504018550328015	0.00174698596594659	0.00989031505958619	78717.8068255712	162168.13073617	56209.3296636611	318221.205263391	67657.4133020833	270059.531834235
Qpetraea	IT_QP_07	1.02010726130636e-05	200	0.00504018550328015	0.00174698596594659	0.00989031505958619	78772.7614908387	162168.13073617	56209.3296636611	318221.205263391	67657.4133020833	270059.531834235
Qpetraea	IT_QP_07	1.02010726130636e-05	200	0.00510142026707038	0.00176265873073638	0.00989031505958619	78772.7614908387	164138.361231351	56713.6013750446	318221.205263391	67671.7717193145	274178.733896185
Qpetraea	IT_QP_07	1.0208625387444e-05	200	0.00510142026707038	0.00176265873073638	0.00989031505958619	78831.0840729268	164138.361231351	56713.6013750446	318221.205263391	67671.7717193145	274178.733896185
Qpetraea	IT_QP_07	1.0208625387444e-05	200	0.00510142026707038	0.00176265873073638	0.00989031505958619	78831.0840729268	164138.361231351	56713.6013750446	318221.205263391	67671.7717193145	274178.733896185
Qpetraea	IT_QP_07	1.03072113602593e-05	200	0.00510142026707038	0.00176265873073638	0.00989031505958619	79592.3657162884	164138.361231351	56713.6013750446	318221.205263391	67671.7717193145	274178.733896185
Qpetraea	IT_QP_07	1.03072113602593e-05	200	0.00510142026707038	0.00176265873073638	0.00989031505958619	79592.3657162884	164138.361231351	56713.6013750446	318221.205263391	67671.7717193145	274178.733896185
Qpetraea	IT_QP_07	1.03322480514701e-05	200	0.00510142026707038	0.00176265873073638	0.00989031505958619	79785.6992391511	164138.361231351	56713.6013750446	318221.205263391	67671.7717193145	274178.733896185
Qpetraea	IT_QP_07	1.03322480514701e-05	200	0.00510142026707038	0.00176265873073638	0.00989031505958619	79785.6992391511	164138.361231351	56713.6013750446	318221.205263391	67671.7717193145	274178.733896185
Qpetraea	IT_QP_07	1.03877612976059e-05	200	0.00510142026707038	0.00176265873073638	0.00989031505958619	80214.3729544858	164138.361231351	56713.6013750446	318221.205263391	67671.7717193145	274178.733896185
Qpetraea	IT_QP_07	1.03877612976059e-05	200	0.00510142026707038	0.00176265873073638	0.00989031505958619	80214.3729544858	164138.361231351	56713.6013750446	318221.205263391	67671.7717193145	274178.733896185
Qpetraea	IT_QP_07	1.03893800016193e-05	200	0.00510142026707038	0.00176265873073638	0.00989031505958619	80226.8725993769	164138.361231351	56713.6013750446	318221.205263391	67671.7717193145	274178.733896185
Qpetraea	IT_QP_07	1.03893800016193e-05	200	0.00510142026707038	0.00176265873073638	0.00989031505958619	80226.8725993769	164138.361231351	56713.6013750446	318221.205263391	67671.7717193145	274178.733896185
Qpetraea	IT_QP_07	1.03936891485043e-05	200	0.00510142026707038	0.00176265873073638	0.00989031505958619	80260.1478648982	164138.361231351	56713.6013750446	318221.205263391	67671.7717193145	274178.733896185
Qpetraea	IT_QP_07	1.03936891485043e-05	200	0.00510142026707038	0.00176265873073638	0.00989031505958619	80260.1478648982	164138.361231351	56713.6013750446	318221.205263391	67671.7717193145	274178.733896185
Qpetraea	IT_QP_07	1.03987257224702e-05	200	0.00510142026707038	0.00176265873073638	0.00989031505958619	80299.0403279553	164138.361231351	56713.6013750446	318221.205263391	67671.7717193145	274178.733896185
Qpetraea	IT_QP_07	1.03987257224702e-05	200	0.00523289323007647	0.00177452411105935	0.00989031505958619	80299.0403279553	168368.508046219	57095.3703687051	318221.205263391	68319.0031118768	274913.994144372
Qpetraea	IT_QP_07	1.04520592302866e-05	200	0.00523289323007647	0.00177452411105935	0.00989031505958619	80710.8820871554	168368.508046219	57095.3703687051	318221.205263391	68319.0031118768	274913.994144372
Qpetraea	IT_QP_07	1.04520592302866e-05	200	0.00523289323007647	0.00177452411105935	0.00989031505958619	80710.8820871554	168368.508046219	57095.3703687051	318221.205263391	68319.0031118768	274913.994144372
Qpetraea	IT_QP_07	1.04920159935242e-05	200	0.00523289323007647	0.00177452411105935	0.00989031505958619	81019.4285214222	168368.508046219	57095.3703687051	318221.205263391	68319.0031118768	274913.994144372
Qpetraea	IT_QP_07	1.04920159935242e-05	200	0.00523289323007647	0.00177452411105935	0.00989031505958619	81019.4285214222	168368.508046219	57095.3703687051	318221.205263391	68319.0031118768	274913.994144372
Qpetraea	IT_QP_07	1.05090385205754e-05	200	0.00523289323007647	0.00177452411105935	0.00989031505958619	81150.87660676	168368.508046219	57095.3703687051	318221.205263391	68319.0031118768	274913.994144372
Qpetraea	IT_QP_07	1.05090385205754e-05	200	0.00523289323007647	0.00177452411105935	0.00989031505958619	81150.87660676	168368.508046219	57095.3703687051	318221.205263391	68319.0031118768	274913.994144372
Qpetraea	IT_QP_07	1.05264086901008e-05	200	0.00523289323007647	0.00177452411105935	0.00989031505958619	81285.0091899673	168368.508046219	57095.3703687051	318221.205263391	68319.0031118768	274913.994144372
Qpetraea	IT_QP_07	1.05264086901008e-05	200	0.00523289323007647	0.00177452411105935	0.00989031505958619	81285.0091899673	168368.508046219	57095.3703687051	318221.205263391	68319.0031118768	274913.994144372
Qpetraea	IT_QP_07	1.05590000295315e-05	200	0.00523289323007647	0.00177452411105935	0.00989031505958619	81536.679764722	168368.508046219	57095.3703687051	318221.205263391	68319.0031118768	274913.994144372
Qpetraea	IT_QP_07	1.05590000295315e-05	200	0.00523289323007647	0.00177452411105935	0.00989031505958619	81536.679764722	168368.508046219	57095.3703687051	318221.205263391	68319.0031118768	274913.994144372
Qpetraea	IT_QP_07	1.05626430925544e-05	200	0.00523289323007647	0.00177452411105935	0.00989031505958619	81564.8115255169	168368.508046219	57095.3703687051	318221.205263391	68319.0031118768	274913.994144372
Qpetraea	IT_QP_07	1.05626430925544e-05	200	0.00525292168879314	0.00179656369487792	0.00989031505958619	81564.8115255169	169012.924349844	57804.4946871917	318221.205263391	68504.3062192023	275587.312678264
Qpetraea	IT_QP_07	1.05983708540647e-05	200	0.00525292168879314	0.00179656369487792	0.00989031505958619	81840.7015757895	169012.924349844	57804.4946871917	318221.205263391	68504.3062192023	275587.312678264
Qpetraea	IT_QP_07	1.05983708540647e-05	200	0.00525292168879314	0.00179656369487792	0.00989031505958619	81840.7015757895	169012.924349844	57804.4946871917	318221.205263391	68504.3062192023	275587.312678264
Qpetraea	IT_QP_07	1.06507940095811e-05	200	0.00525292168879314	0.00179656369487792	0.00989031505958619	82245.5135874986	169012.924349844	57804.4946871917	318221.205263391	68504.3062192023	275587.312678264
Qpetraea	IT_QP_07	1.06507940095811e-05	200	0.00525292168879314	0.00179656369487792	0.00989031505958619	82245.5135874986	169012.924349844	57804.4946871917	318221.205263391	68504.3062192023	275587.312678264
Qpetraea	IT_QP_07	1.06910366041964e-05	200	0.00525292168879314	0.00179656369487792	0.00989031505958619	82556.2672138715	169012.924349844	57804.4946871917	318221.205263391	68504.3062192023	275587.312678264
Qpetraea	IT_QP_07	1.06910366041964e-05	200	0.00525292168879314	0.00179656369487792	0.00989031505958619	82556.2672138715	169012.924349844	57804.4946871917	318221.205263391	68504.3062192023	275587.312678264
Qpetraea	IT_QP_07	1.06938316558763e-05	200	0.00525292168879314	0.00179656369487792	0.00989031505958619	82577.8506245273	169012.924349844	57804.4946871917	318221.205263391	68504.3062192023	275587.312678264
Qpetraea	IT_QP_07	1.06938316558763e-05	200	0.00528057917006327	0.00180891582115407	0.00989031505958619	82577.8506245273	169902.804699591	58201.924747557	318221.205263391	68831.1882968413	275979.551656083
Qpetraea	IT_QP_07	1.07021270815622e-05	200	0.00528057917006327	0.00180891582115407	0.00989031505958619	82641.9079657311	169902.804699591	58201.924747557	318221.205263391	68831.1882968413	275979.551656083
Qpetraea	IT_QP_07	1.07021270815622e-05	200	0.00528057917006327	0.00180891582115407	0.00989031505958619	82641.9079657311	169902.804699591	58201.924747557	318221.205263391	68831.1882968413	275979.551656083
Qpetraea	IT_QP_07	1.07673558310014e-05	200	0.00528057917006327	0.00180891582115407	0.00989031505958619	83145.6048725981	169902.804699591	58201.924747557	318221.205263391	68831.1882968413	275979.551656083
Qpetraea	IT_QP_07	1.07673558310014e-05	200	0.00528153810508132	0.00181581897053686	0.00989031505958619	83145.6048725981	169933.65846465	58424.0338010572	318221.205263391	69690.0099703757	276293.631665487
Qpetraea	IT_QP_07	1.07747045446551e-05	200	0.00528153810508132	0.00181581897053686	0.00989031505958619	83202.3516961786	169933.65846465	58424.0338010572	318221.205263391	69690.0099703757	276293.631665487
Qpetraea	IT_QP_07	1.07747045446551e-05	200	0.00528153810508132	0.00181581897053686	0.00989031505958619	83202.3516961786	169933.65846465	58424.0338010572	318221.205263391	69690.0099703757	276293.631665487
Qpetraea	IT_QP_07	1.08084462096859e-05	200	0.00528153810508132	0.00181581897053686	0.00989031505958619	83462.9050940999	169933.65846465	58424.0338010572	318221.205263391	69690.0099703757	276293.631665487
Qpetraea	IT_QP_07	1.08084462096859e-05	200	0.00530026796805248	0.0018165336227728	0.00989031505958619	83462.9050940999	170536.292408381	58447.0277597425	318221.205263391	70814.5477423347	276901.846998723
Qpetraea	IT_QP_07	1.08127001332566e-05	200	0.00530026796805248	0.0018165336227728	0.00989031505958619	83495.753924761	170536.292408381	58447.0277597425	318221.205263391	70814.5477423347	276901.846998723
Qpetraea	IT_QP_07	1.08127001332566e-05	200	0.00533155254066224	0.00182223112820737	0.00989031505958619	83495.753924761	171542.874538682	58630.3451804173	318221.205263391	72542.9538037805	277089.350461527
Qpetraea	IT_QP_07	1.08466134273255e-05	200	0.00533155254066224	0.00182223112820737	0.00989031505958619	83757.6326434401	171542.874538682	58630.3451804173	318221.205263391	72542.9538037805	277089.350461527
Qpetraea	IT_QP_07	1.08466134273255e-05	200	0.00536120006987306	0.00183153495108886	0.00989031505958619	83757.6326434401	172496.784744951	58929.6959809799	318221.205263391	74140.2703944191	281641.715185881
Qpetraea	IT_QP_07	1.08514257650384e-05	200	0.00536120006987306	0.00183153495108886	0.00989031505958619	83794.7935524202	172496.784744951	58929.6959809799	318221.205263391	74140.2703944191	281641.715185881
Qpetraea	IT_QP_07	1.08514257650384e-05	200	0.00536120006987306	0.00183153495108886	0.00989031505958619	83794.7935524202	172496.784744951	58929.6959809799	318221.205263391	74140.2703944191	281641.715185881
Qpetraea	IT_QP_07	1.0855144054135e-05	200	0.00536120006987306	0.00183153495108886	0.00989031505958619	83823.5062095363	172496.784744951	58929.6959809799	318221.205263391	74140.2703944191	281641.715185881
Qpetraea	IT_QP_07	1.0855144054135e-05	200	0.00536120006987306	0.0018337096895501	0.00989031505958619	83823.5062095363	172496.784744951	58999.6682609426	318221.205263391	74140.2703944191	281641.715185881
Qpetraea	IT_QP_07	1.09019937688108e-05	200	0.00536120006987306	0.0018337096895501	0.00989031505958619	84185.2800680374	172496.784744951	58999.6682609426	318221.205263391	74140.2703944191	281641.715185881
Qpetraea	IT_QP_07	1.09019937688108e-05	200	0.00536120006987306	0.0018337096895501	0.00989031505958619	84185.2800680374	172496.784744951	58999.6682609426	318221.205263391	74140.2703944191	281641.715185881
Qpetraea	IT_QP_07	1.09149389976289e-05	200	0.00536120006987306	0.0018337096895501	0.00989031505958619	84285.243224934	172496.784744951	58999.6682609426	318221.205263391	74140.2703944191	281641.715185881
Qpetraea	IT_QP_07	1.09149389976289e-05	200	0.00537550039303599	0.00184230659354256	0.00989031505958619	84285.243224934	172956.898102831	59276.273923506	318221.205263391	74263.3341783948	285425.643570587
Qpetraea	IT_QP_07	1.09301147350614e-05	200	0.00537550039303599	0.00184230659354256	0.00989031505958619	84402.4303865744	172956.898102831	59276.273923506	318221.205263391	74263.3341783948	285425.643570587
Qpetraea	IT_QP_07	1.09301147350614e-05	200	0.00537550039303599	0.00184230659354256	0.00989031505958619	84402.4303865744	172956.898102831	59276.273923506	318221.205263391	74263.3341783948	285425.643570587
Qpetraea	IT_QP_07	1.09661106345573e-05	200	0.00537550039303599	0.00184230659354256	0.00989031505958619	84680.3910004422	172956.898102831	59276.273923506	318221.205263391	74263.3341783948	285425.643570587
Qpetraea	IT_QP_07	1.09661106345573e-05	200	0.00541484948177478	0.00185161390401188	0.00989031505958619	84680.3910004422	174222.95629906	59575.7369373191	318221.205263391	78128.2610146372	287718.814043127
Qpetraea	IT_QP_07	1.10215110010556e-05	200	0.00541484948177478	0.00185161390401188	0.00989031505958619	85108.1930583443	174222.95629906	59575.7369373191	318221.205263391	78128.2610146372	287718.814043127
Qpetraea	IT_QP_07	1.10215110010556e-05	200	0.00544997889251194	0.00186176809178603	0.00989031505958619	85108.1930583443	175353.246219818	59902.4482556639	318221.205263391	79826.0914047314	289254.262102026
Qpetraea	IT_QP_07	1.10819529685798e-05	200	0.00544997889251194	0.00186176809178603	0.00989031505958619	85574.9263982993	175353.246219818	59902.4482556639	318221.205263391	79826.0914047314	289254.262102026
Qpetraea	IT_QP_07	1.10819529685798e-05	200	0.00549622915938822	0.00186369233046077	0.00989031505958619	85574.9263982993	176841.350044666	59964.3606969361	318221.205263391	81625.87485119	290828.662795371
Qpetraea	IT_QP_07	1.10934070973751e-05	200	0.00549622915938822	0.00186369233046077	0.00989031505958619	85663.375269306	176841.350044666	59964.3606969361	318221.205263391	81625.87485119	290828.662795371
Qpetraea	IT_QP_07	1.10934070973751e-05	200	0.00550474918481425	0.00193378329281666	0.00989031505958619	85663.375269306	177115.482136881	62219.5396659157	318221.205263391	83684.7001470852	291665.149153213
Qpetraea	IT_QP_07	1.11051107007605e-05	200	0.00550474918481425	0.00193378329281666	0.00989031505958619	85753.750585023	177115.482136881	62219.5396659157	318221.205263391	83684.7001470852	291665.149153213
Qpetraea	IT_QP_07	1.11051107007605e-05	200	0.00550474918481425	0.00193378329281666	0.00989031505958619	85753.750585023	177115.482136881	62219.5396659157	318221.205263391	83684.7001470852	291665.149153213
Qpetraea	IT_QP_07	1.12326584735133e-05	200	0.00550474918481425	0.00193378329281666	0.00989031505958619	86738.6754711449	177115.482136881	62219.5396659157	318221.205263391	83684.7001470852	291665.149153213
Qpetraea	IT_QP_07	1.12326584735133e-05	200	0.00550474918481425	0.00193378329281666	0.00989031505958619	86738.6754711449	177115.482136881	62219.5396659157	318221.205263391	83684.7001470852	291665.149153213
Qpetraea	IT_QP_07	1.14954467172815e-05	200	0.00550474918481425	0.00193378329281666	0.00989031505958619	88767.9283187764	177115.482136881	62219.5396659157	318221.205263391	83684.7001470852	291665.149153213
Qpetraea	IT_QP_07	1.14954467172815e-05	200	0.00550474918481425	0.00193378329281666	0.00989031505958619	88767.9283187764	177115.482136881	62219.5396659157	318221.205263391	83684.7001470852	291665.149153213
Qpetraea	IT_QP_07	1.15106149955814e-05	200	0.00550474918481425	0.00193378329281666	0.00989031505958619	88885.0578809377	177115.482136881	62219.5396659157	318221.205263391	83684.7001470852	291665.149153213
Qpetraea	IT_QP_07	1.15106149955814e-05	200	0.00552321823686969	0.00199166390692326	0.0102457966984977	88885.0578809377	177709.724481007	64081.8502871061	329658.838433003	84245.2102123335	291674.282336039
Qpetraea	IT_QP_07	1.15497361872673e-05	200	0.00552321823686969	0.00199166390692326	0.0102457966984977	89187.1520252303	177709.724481007	64081.8502871061	329658.838433003	84245.2102123335	291674.282336039
Qpetraea	IT_QP_07	1.15497361872673e-05	200	0.00552321823686969	0.00199166390692326	0.0102457966984977	89187.1520252303	177709.724481007	64081.8502871061	329658.838433003	84245.2102123335	291674.282336039
Qpetraea	IT_QP_07	1.16584799548863e-05	200	0.00552321823686969	0.00199166390692326	0.0102457966984977	90026.8722385039	177709.724481007	64081.8502871061	329658.838433003	84245.2102123335	291674.282336039
Qpetraea	IT_QP_07	1.16584799548863e-05	200	0.00552321823686969	0.00199166390692326	0.0102457966984977	90026.8722385039	177709.724481007	64081.8502871061	329658.838433003	84245.2102123335	291674.282336039
Qpetraea	IT_QP_07	1.17019956655912e-05	200	0.00552321823686969	0.00199166390692326	0.0102457966984977	90362.9008925964	177709.724481007	64081.8502871061	329658.838433003	84245.2102123335	291674.282336039
Qpetraea	IT_QP_07	1.17019956655912e-05	200	0.00552321823686969	0.00199166390692326	0.0102457966984977	90362.9008925964	177709.724481007	64081.8502871061	329658.838433003	84245.2102123335	291674.282336039
Qpetraea	IT_QP_07	1.17058599102041e-05	200	0.00552321823686969	0.00199166390692326	0.0102457966984977	90392.740619337	177709.724481007	64081.8502871061	329658.838433003	84245.2102123335	291674.282336039
Qpetraea	IT_QP_07	1.17058599102041e-05	200	0.00552321823686969	0.00199166390692326	0.0102457966984977	90392.740619337	177709.724481007	64081.8502871061	329658.838433003	84245.2102123335	291674.282336039
Qpetraea	IT_QP_07	1.17372530923708e-05	200	0.00552321823686969	0.00199166390692326	0.0102457966984977	90635.1590144462	177709.724481007	64081.8502871061	329658.838433003	84245.2102123335	291674.282336039
Qpetraea	IT_QP_07	1.17372530923708e-05	200	0.00552321823686969	0.00199166390692326	0.0102457966984977	90635.1590144462	177709.724481007	64081.8502871061	329658.838433003	84245.2102123335	291674.282336039
Qpetraea	IT_QP_07	1.17381900281479e-05	200	0.00552321823686969	0.00199166390692326	0.0102457966984977	90642.3940397519	177709.724481007	64081.8502871061	329658.838433003	84245.2102123335	291674.282336039
Qpetraea	IT_QP_07	1.17381900281479e-05	200	0.00552321823686969	0.00199166390692326	0.0102457966984977	90642.3940397519	177709.724481007	64081.8502871061	329658.838433003	84245.2102123335	291674.282336039
Qpetraea	IT_QP_07	1.18205249915032e-05	200	0.00552321823686969	0.00199166390692326	0.0102457966984977	91278.1852625734	177709.724481007	64081.8502871061	329658.838433003	84245.2102123335	291674.282336039
Qpetraea	IT_QP_07	1.18205249915032e-05	200	0.00552321823686969	0.00199166390692326	0.0102457966984977	91278.1852625734	177709.724481007	64081.8502871061	329658.838433003	84245.2102123335	291674.282336039
Qpetraea	IT_QP_07	1.18477946893877e-05	200	0.00552321823686969	0.00199166390692326	0.0102457966984977	91488.7620802141	177709.724481007	64081.8502871061	329658.838433003	84245.2102123335	291674.282336039
Qpetraea	IT_QP_07	1.18477946893877e-05	200	0.00552321823686969	0.00199166390692326	0.0102457966984977	91488.7620802141	177709.724481007	64081.8502871061	329658.838433003	84245.2102123335	291674.282336039
Qpetraea	IT_QP_07	1.18551418651614e-05	200	0.00552321823686969	0.00199166390692326	0.0102457966984977	91545.4970282736	177709.724481007	64081.8502871061	329658.838433003	84245.2102123335	291674.282336039
Qpetraea	IT_QP_07	1.18551418651614e-05	200	0.00553046150188269	0.00201176378537324	0.0103641442005357	91545.4970282736	177942.776765852	64728.5645229485	333466.673118909	84470.134354771	291717.21610146
Qpetraea	IT_QP_07	1.18757643258913e-05	200	0.00553046150188269	0.00201176378537324	0.0103641442005357	91704.7438292761	177942.776765852	64728.5645229485	333466.673118909	84470.134354771	291717.21610146
Qpetraea	IT_QP_07	1.18757643258913e-05	200	0.00553046150188269	0.00201176378537324	0.0103641442005357	91704.7438292761	177942.776765852	64728.5645229485	333466.673118909	84470.134354771	291717.21610146
Qpetraea	IT_QP_07	1.19175046564968e-05	200	0.00553046150188269	0.00201176378537324	0.0103641442005357	92027.0629845314	177942.776765852	64728.5645229485	333466.673118909	84470.134354771	291717.21610146
Qpetraea	IT_QP_07	1.19175046564968e-05	200	0.00553046150188269	0.00201176378537324	0.0103641442005357	92027.0629845314	177942.776765852	64728.5645229485	333466.673118909	84470.134354771	291717.21610146
Qpetraea	IT_QP_07	1.19747840415359e-05	200	0.00553046150188269	0.00201176378537324	0.0103641442005357	92469.3748381147	177942.776765852	64728.5645229485	333466.673118909	84470.134354771	291717.21610146
Qpetraea	IT_QP_07	1.19747840415359e-05	200	0.00553046150188269	0.00201176378537324	0.0103641442005357	92469.3748381147	177942.776765852	64728.5645229485	333466.673118909	84470.134354771	291717.21610146
Qpetraea	IT_QP_07	1.20282422965635e-05	200	0.00553046150188269	0.00201176378537324	0.0103641442005357	92882.1798962429	177942.776765852	64728.5645229485	333466.673118909	84470.134354771	291717.21610146
Qpetraea	IT_QP_07	1.20282422965635e-05	200	0.00553046150188269	0.00201176378537324	0.0103641442005357	92882.1798962429	177942.776765852	64728.5645229485	333466.673118909	84470.134354771	291717.21610146
Qpetraea	IT_QP_07	1.20861299101277e-05	200	0.00553046150188269	0.00201176378537324	0.0103641442005357	93329.1884951947	177942.776765852	64728.5645229485	333466.673118909	84470.134354771	291717.21610146
Qpetraea	IT_QP_07	1.20861299101277e-05	200	0.00553046150188269	0.00201176378537324	0.0103641442005357	93329.1884951947	177942.776765852	64728.5645229485	333466.673118909	84470.134354771	291717.21610146
Qpetraea	IT_QP_07	1.21006798172188e-05	200	0.00553046150188269	0.00201176378537324	0.0103641442005357	93441.5429901065	177942.776765852	64728.5645229485	333466.673118909	84470.134354771	291717.21610146
Qpetraea	IT_QP_07	1.21006798172188e-05	200	0.00553046150188269	0.00201176378537324	0.0103641442005357	93441.5429901065	177942.776765852	64728.5645229485	333466.673118909	84470.134354771	291717.21610146
Qpetraea	IT_QP_07	1.21223947065466e-05	200	0.00553046150188269	0.00201176378537324	0.0103641442005357	93609.2255331785	177942.776765852	64728.5645229485	333466.673118909	84470.134354771	291717.21610146
Qpetraea	IT_QP_07	1.21223947065466e-05	200	0.00560858104304957	0.00201176378537324	0.0104988257443422	93609.2255331785	180456.275516396	64728.5645229485	337800.056124267	84679.6316146788	291745.396263855
Qpetraea	IT_QP_07	1.23510386401703e-05	200	0.00560858104304957	0.00201176378537324	0.0104988257443422	95374.8157542111	180456.275516396	64728.5645229485	337800.056124267	84679.6316146788	291745.396263855
Qpetraea	IT_QP_07	1.23510386401703e-05	200	0.00553046150188269	0.00201176378537324	0.0104988257443422	95374.8157542111	177942.776765852	64728.5645229485	337800.056124267	84679.6316146788	291745.396263855
Qpetraea	IT_QP_07	1.23690417568876e-05	200	0.00553046150188269	0.00201176378537324	0.0104988257443422	95513.8359605221	177942.776765852	64728.5645229485	337800.056124267	84679.6316146788	291745.396263855
Qpetraea	IT_QP_07	1.23690417568876e-05	200	0.00553046150188269	0.00201176378537324	0.0104988257443422	95513.8359605221	177942.776765852	64728.5645229485	337800.056124267	84679.6316146788	291745.396263855
Qpetraea	IT_QP_07	1.23966669681284e-05	200	0.00553046150188269	0.00201176378537324	0.0104988257443422	95727.1580550452	177942.776765852	64728.5645229485	337800.056124267	84679.6316146788	291745.396263855
Qpetraea	IT_QP_07	1.23966669681284e-05	200	0.00553046150188269	0.00201176378537324	0.0104988257443422	95727.1580550452	177942.776765852	64728.5645229485	337800.056124267	84679.6316146788	291745.396263855
Qpetraea	IT_QP_07	1.25074596289732e-05	200	0.00553046150188269	0.00201176378537324	0.0104988257443422	96582.6998376308	177942.776765852	64728.5645229485	337800.056124267	84679.6316146788	291745.396263855
Qpetraea	IT_QP_07	1.25074596289732e-05	200	0.00553046150188269	0.00201176378537324	0.0104988257443422	96582.6998376308	177942.776765852	64728.5645229485	337800.056124267	84679.6316146788	291745.396263855
Qpetraea	IT_QP_07	1.25166212425712e-05	200	0.00553046150188269	0.00201176378537324	0.0104988257443422	96653.4458885809	177942.776765852	64728.5645229485	337800.056124267	84679.6316146788	291745.396263855
Qpetraea	IT_QP_07	1.25166212425712e-05	200	0.00560858104304957	0.00201176378537324	0.0104988257443422	96653.4458885809	180456.275516396	64728.5645229485	337800.056124267	84881.4105544847	292154.145226013
Qpetraea	IT_QP_07	1.25192777519385e-05	200	0.00560858104304957	0.00201176378537324	0.0104988257443422	96673.9594744283	180456.275516396	64728.5645229485	337800.056124267	84881.4105544847	292154.145226013
Qpetraea	IT_QP_07	1.25192777519385e-05	200	0.00560858104304957	0.00201176378537324	0.0104988257443422	96673.9594744283	180456.275516396	64728.5645229485	337800.056124267	84881.4105544847	292154.145226013
Qpetraea	IT_QP_07	1.25527393811465e-05	200	0.00560858104304957	0.00201176378537324	0.0104988257443422	96932.3504335638	180456.275516396	64728.5645229485	337800.056124267	84881.4105544847	292154.145226013
Qpetraea	IT_QP_07	1.25527393811465e-05	200	0.00560858104304957	0.00201176378537324	0.0104988257443422	96932.3504335638	180456.275516396	64728.5645229485	337800.056124267	84881.4105544847	292154.145226013
Qpetraea	IT_QP_07	1.255426691825e-05	200	0.00560858104304957	0.00201176378537324	0.0104988257443422	96944.1460868726	180456.275516396	64728.5645229485	337800.056124267	84881.4105544847	292154.145226013
Qpetraea	IT_QP_07	1.255426691825e-05	200	0.00560858104304957	0.00201176378537324	0.0104988257443422	96944.1460868726	180456.275516396	64728.5645229485	337800.056124267	84881.4105544847	292154.145226013
Qpetraea	IT_QP_07	1.26338993475367e-05	200	0.00560858104304957	0.00201176378537324	0.0104988257443422	97559.0683207471	180456.275516396	64728.5645229485	337800.056124267	84881.4105544847	292154.145226013
Qpetraea	IT_QP_07	1.26338993475367e-05	200	0.00560858104304957	0.00201176378537324	0.0104988257443422	97559.0683207471	180456.275516396	64728.5645229485	337800.056124267	84881.4105544847	292154.145226013
Qpetraea	IT_QP_07	1.26390152560962e-05	200	0.00560858104304957	0.00201176378537324	0.0104988257443422	97598.5734061485	180456.275516396	64728.5645229485	337800.056124267	84881.4105544847	292154.145226013
Qpetraea	IT_QP_07	1.26390152560962e-05	200	0.00560858104304957	0.00201176378537324	0.0104988257443422	97598.5734061485	180456.275516396	64728.5645229485	337800.056124267	84881.4105544847	292154.145226013
Qpetraea	IT_QP_07	1.26415543427991e-05	200	0.00560858104304957	0.00201176378537324	0.0104988257443422	97618.1802532746	180456.275516396	64728.5645229485	337800.056124267	84881.4105544847	292154.145226013
Qpetraea	IT_QP_07	1.26415543427991e-05	200	0.00560866656476845	0.00201176378537324	0.0105524666647257	97618.1802532746	180459.027180452	64728.5645229485	339525.954463505	85645.7389133964	293019.982667124
Qpetraea	IT_QP_07	1.26424754529243e-05	200	0.00560866656476845	0.00201176378537324	0.0105524666647257	97625.2930727741	180459.027180452	64728.5645229485	339525.954463505	85645.7389133964	293019.982667124
Qpetraea	IT_QP_07	1.26424754529243e-05	200	0.00560866656476845	0.00201176378537324	0.0105524666647257	97625.2930727741	180459.027180452	64728.5645229485	339525.954463505	85645.7389133964	293019.982667124
Qpetraea	IT_QP_07	1.26732962368329e-05	200	0.00560866656476845	0.00201176378537324	0.0105524666647257	97863.2914041149	180459.027180452	64728.5645229485	339525.954463505	85645.7389133964	293019.982667124
Qpetraea	IT_QP_07	1.26732962368329e-05	200	0.00560866656476845	0.00201176378537324	0.0105524666647257	97863.2914041149	180459.027180452	64728.5645229485	339525.954463505	85645.7389133964	293019.982667124
Qpetraea	IT_QP_07	1.26782864419504e-05	200	0.00560866656476845	0.00201176378537324	0.0105524666647257	97901.825806567	180459.027180452	64728.5645229485	339525.954463505	85645.7389133964	293019.982667124
Qpetraea	IT_QP_07	1.26782864419504e-05	200	0.00560866656476845	0.00201176378537324	0.0105524666647257	97901.825806567	180459.027180452	64728.5645229485	339525.954463505	85645.7389133964	293019.982667124
Qpetraea	IT_QP_07	1.26883944085302e-05	200	0.00560866656476845	0.00201176378537324	0.0105524666647257	97979.8796025501	180459.027180452	64728.5645229485	339525.954463505	85645.7389133964	293019.982667124
Qpetraea	IT_QP_07	1.26883944085302e-05	200	0.00560866656476845	0.00201176378537324	0.0105524666647257	97979.8796025501	180459.027180452	64728.5645229485	339525.954463505	85645.7389133964	293019.982667124
Qpetraea	IT_QP_07	1.2733769921638e-05	200	0.00560866656476845	0.00201176378537324	0.0105524666647257	98330.2696651585	180459.027180452	64728.5645229485	339525.954463505	85645.7389133964	293019.982667124
Qpetraea	IT_QP_07	1.2733769921638e-05	200	0.00560866656476845	0.00201176378537324	0.0105524666647257	98330.2696651585	180459.027180452	64728.5645229485	339525.954463505	85645.7389133964	293019.982667124
Qpetraea	IT_QP_07	1.27555062460029e-05	200	0.00560866656476845	0.00201176378537324	0.0105524666647257	98498.1177297519	180459.027180452	64728.5645229485	339525.954463505	85645.7389133964	293019.982667124
Qpetraea	IT_QP_07	1.27555062460029e-05	200	0.00560866656476845	0.00201176378537324	0.0105524666647257	98498.1177297519	180459.027180452	64728.5645229485	339525.954463505	85645.7389133964	293019.982667124
Qpetraea	IT_QP_07	1.28926522769047e-05	200	0.00560866656476845	0.00201176378537324	0.0105524666647257	99557.1604394187	180459.027180452	64728.5645229485	339525.954463505	85645.7389133964	293019.982667124
Qpetraea	IT_QP_07	1.28926522769047e-05	200	0.00560866656476845	0.00201176378537324	0.0105524666647257	99557.1604394187	180459.027180452	64728.5645229485	339525.954463505	85645.7389133964	293019.982667124
Qpetraea	IT_QP_07	1.29865149176779e-05	200	0.00560866656476845	0.00201176378537324	0.0105524666647257	100281.968476278	180459.027180452	64728.5645229485	339525.954463505	85645.7389133964	293019.982667124
Qpetraea	IT_QP_07	1.29865149176779e-05	200	0.00560866656476845	0.00201176378537324	0.0105524666647257	100281.968476278	180459.027180452	64728.5645229485	339525.954463505	85645.7389133964	293019.982667124
Qpetraea	IT_QP_07	1.30547740571545e-05	200	0.00560866656476845	0.00201176378537324	0.0105524666647257	100809.066078413	180459.027180452	64728.5645229485	339525.954463505	85645.7389133964	293019.982667124
Qpetraea	IT_QP_07	1.30547740571545e-05	200	0.00560946840670005	0.00202074477892939	0.0105524666647257	100809.066078413	180484.826470401	65017.5282795814	339525.954463505	86853.7487072409	293019.982667124
Qpetraea	IT_QP_07	1.31006916840666e-05	200	0.00560946840670005	0.00202074477892939	0.0105524666647257	101163.642348005	180484.826470401	65017.5282795814	339525.954463505	86853.7487072409	293019.982667124
Qpetraea	IT_QP_07	1.31006916840666e-05	200	0.00560946840670005	0.00202074477892939	0.0105524666647257	101163.642348005	180484.826470401	65017.5282795814	339525.954463505	86853.7487072409	293019.982667124
Qpetraea	IT_QP_07	1.31372819581097e-05	200	0.00560946840670005	0.00202074477892939	0.0105524666647257	101446.192726716	180484.826470401	65017.5282795814	339525.954463505	86853.7487072409	293019.982667124
Qpetraea	IT_QP_07	1.31372819581097e-05	200	0.00560946840670005	0.00202074477892939	0.0105524666647257	101446.192726716	180484.826470401	65017.5282795814	339525.954463505	86853.7487072409	293019.982667124
Qpetraea	IT_QP_07	1.32003785290414e-05	200	0.00560946840670005	0.00202074477892939	0.0105524666647257	101933.424934683	180484.826470401	65017.5282795814	339525.954463505	86853.7487072409	293019.982667124
Qpetraea	IT_QP_07	1.32003785290414e-05	200	0.00560946840670005	0.00202074477892939	0.0105524666647257	101933.424934683	180484.826470401	65017.5282795814	339525.954463505	86853.7487072409	293019.982667124
Qpetraea	IT_QP_07	1.32641389843913e-05	200	0.00560946840670005	0.00202074477892939	0.0105524666647257	102425.783663253	180484.826470401	65017.5282795814	339525.954463505	86853.7487072409	293019.982667124
Qpetraea	IT_QP_07	1.32641389843913e-05	200	0.00560946840670005	0.00202074477892939	0.0105524666647257	102425.783663253	180484.826470401	65017.5282795814	339525.954463505	86853.7487072409	293019.982667124
Qpetraea	IT_QP_07	1.3420446792639e-05	200	0.00560946840670005	0.00202074477892939	0.0105524666647257	103632.793765552	180484.826470401	65017.5282795814	339525.954463505	86853.7487072409	293019.982667124
Qpetraea	IT_QP_07	1.3420446792639e-05	200	0.00560946840670005	0.00202074477892939	0.0105524666647257	103632.793765552	180484.826470401	65017.5282795814	339525.954463505	86853.7487072409	293019.982667124
Qpetraea	IT_QP_07	1.34553870678725e-05	200	0.00560946840670005	0.00202074477892939	0.0105524666647257	103902.602840715	180484.826470401	65017.5282795814	339525.954463505	86853.7487072409	293019.982667124
Qpetraea	IT_QP_07	1.34553870678725e-05	200	0.00560946840670005	0.00202074477892939	0.0105524666647257	103902.602840715	180484.826470401	65017.5282795814	339525.954463505	86853.7487072409	293019.982667124
Qpetraea	IT_QP_07	1.36539906566237e-05	200	0.00560946840670005	0.00202074477892939	0.0105524666647257	105436.221286669	180484.826470401	65017.5282795814	339525.954463505	86853.7487072409	293019.982667124
Qpetraea	IT_QP_07	1.36539906566237e-05	200	0.00560946840670005	0.00202074477892939	0.0105524666647257	105436.221286669	180484.826470401	65017.5282795814	339525.954463505	86853.7487072409	293019.982667124
Qpetraea	IT_QP_07	1.36670738261477e-05	200	0.00560946840670005	0.00202074477892939	0.0105524666647257	105537.249622762	180484.826470401	65017.5282795814	339525.954463505	86853.7487072409	293019.982667124
Qpetraea	IT_QP_07	1.36670738261477e-05	200	0.00560946840670005	0.00202074477892939	0.0105524666647257	105537.249622762	180484.826470401	65017.5282795814	339525.954463505	86853.7487072409	293019.982667124
Qpetraea	IT_QP_07	1.37159503719657e-05	200	0.00560946840670005	0.00202074477892939	0.0105524666647257	105914.674686994	180484.826470401	65017.5282795814	339525.954463505	86853.7487072409	293019.982667124
Qpetraea	IT_QP_07	1.37159503719657e-05	200	0.00560946840670005	0.00202074477892939	0.0105524666647257	105914.674686994	180484.826470401	65017.5282795814	339525.954463505	86853.7487072409	293019.982667124
Qpetraea	IT_QP_07	1.37196732089889e-05	200	0.00560946840670005	0.00202074477892939	0.0105524666647257	105943.422463235	180484.826470401	65017.5282795814	339525.954463505	86853.7487072409	293019.982667124
Qpetraea	IT_QP_07	1.37196732089889e-05	200	0.00560946840670005	0.00202074477892939	0.0105524666647257	105943.422463235	180484.826470401	65017.5282795814	339525.954463505	86853.7487072409	293019.982667124
Qpetraea	IT_QP_07	1.37312876904339e-05	200	0.00560946840670005	0.00202074477892939	0.0105524666647257	106033.10957864	180484.826470401	65017.5282795814	339525.954463505	86853.7487072409	293019.982667124
Qpetraea	IT_QP_07	1.37312876904339e-05	200	0.00560946840670005	0.00202074477892939	0.0105524666647257	106033.10957864	180484.826470401	65017.5282795814	339525.954463505	86853.7487072409	293019.982667124
Qpetraea	IT_QP_07	1.37387172465504e-05	200	0.00560946840670005	0.00202074477892939	0.0105524666647257	106090.480668343	180484.826470401	65017.5282795814	339525.954463505	86853.7487072409	293019.982667124
Qpetraea	IT_QP_07	1.37387172465504e-05	200	0.00560946840670005	0.00202074477892939	0.0105524666647257	106090.480668343	180484.826470401	65017.5282795814	339525.954463505	86853.7487072409	293019.982667124
Qpetraea	IT_QP_07	1.37683520374339e-05	200	0.00560946840670005	0.00202074477892939	0.0105524666647257	106319.320752385	180484.826470401	65017.5282795814	339525.954463505	86853.7487072409	293019.982667124
Qpetraea	IT_QP_07	1.37683520374339e-05	200	0.00560946840670005	0.00202074477892939	0.0105524666647257	106319.320752385	180484.826470401	65017.5282795814	339525.954463505	86853.7487072409	293019.982667124
Qpetraea	IT_QP_07	1.37958951813724e-05	200	0.00560946840670005	0.00202074477892939	0.0105524666647257	106532.009122567	180484.826470401	65017.5282795814	339525.954463505	86853.7487072409	293019.982667124
Qpetraea	IT_QP_07	1.37958951813724e-05	200	0.00560946840670005	0.00202074477892939	0.0105524666647257	106532.009122567	180484.826470401	65017.5282795814	339525.954463505	86853.7487072409	293019.982667124
Qpetraea	IT_QP_07	1.39683307573188e-05	200	0.00560946840670005	0.00202074477892939	0.0105524666647257	107863.557971574	180484.826470401	65017.5282795814	339525.954463505	86853.7487072409	293019.982667124
Qpetraea	IT_QP_07	1.39683307573188e-05	200	0.00560946840670005	0.00202074477892939	0.0105524666647257	107863.557971574	180484.826470401	65017.5282795814	339525.954463505	86853.7487072409	293019.982667124
Qpetraea	IT_QP_07	1.40034448226036e-05	200	0.00560946840670005	0.00202074477892939	0.0105524666647257	108134.709054854	180484.826470401	65017.5282795814	339525.954463505	86853.7487072409	293019.982667124
Qpetraea	IT_QP_07	1.40034448226036e-05	200	0.00560946840670005	0.00202074477892939	0.0105524666647257	108134.709054854	180484.826470401	65017.5282795814	339525.954463505	86853.7487072409	293019.982667124
Qpetraea	IT_QP_07	1.4060165589569e-05	200	0.00560946840670005	0.00202074477892939	0.0105524666647257	108572.707255359	180484.826470401	65017.5282795814	339525.954463505	86853.7487072409	293019.982667124
Qpetraea	IT_QP_07	1.4060165589569e-05	200	0.00560946840670005	0.00202074477892939	0.0105524666647257	108572.707255359	180484.826470401	65017.5282795814	339525.954463505	86853.7487072409	293019.982667124
Qpetraea	IT_QP_07	1.42197469092907e-05	200	0.00560946840670005	0.00202074477892939	0.0105524666647257	109804.995438538	180484.826470401	65017.5282795814	339525.954463505	86853.7487072409	293019.982667124
Qpetraea	IT_QP_07	1.42197469092907e-05	200	0.00560866656476845	0.00201176378537324	0.0105524666647257	109804.995438538	180459.027180452	64728.5645229485	339525.954463505	85645.7389133964	293019.982667124
Qpetraea	IT_QP_07	1.434168357824e-05	200	0.00560866656476845	0.00201176378537324	0.0105524666647257	110746.591337761	180459.027180452	64728.5645229485	339525.954463505	85645.7389133964	293019.982667124
Qpetraea	IT_QP_07	1.434168357824e-05	200	0.00560866656476845	0.00201176378537324	0.0105524666647257	110746.591337761	180459.027180452	64728.5645229485	339525.954463505	85645.7389133964	293019.982667124
Qpetraea	IT_QP_07	1.44537278892452e-05	200	0.00560866656476845	0.00201176378537324	0.0105524666647257	111611.798372549	180459.027180452	64728.5645229485	339525.954463505	85645.7389133964	293019.982667124
Qpetraea	IT_QP_07	1.44537278892452e-05	200	0.00560866656476845	0.00201176378537324	0.0105524666647257	111611.798372549	180459.027180452	64728.5645229485	339525.954463505	85645.7389133964	293019.982667124
Qpetraea	IT_QP_07	1.46888223909338e-05	200	0.00560866656476845	0.00201176378537324	0.0105524666647257	113427.199929991	180459.027180452	64728.5645229485	339525.954463505	85645.7389133964	293019.982667124
Qpetraea	IT_QP_07	1.46888223909338e-05	200	0.00560946840670005	0.00202074477892939	0.0105524666647257	113427.199929991	180484.826470401	65017.5282795814	339525.954463505	86853.7487072409	293522.249176509
Qpetraea	IT_QP_07	1.47016891722157e-05	200	0.00560946840670005	0.00202074477892939	0.0105524666647257	113526.557314407	180484.826470401	65017.5282795814	339525.954463505	86853.7487072409	293522.249176509
Qpetraea	IT_QP_07	1.47016891722157e-05	200	0.00560946840670005	0.00202074477892939	0.0105524666647257	113526.557314407	180484.826470401	65017.5282795814	339525.954463505	86853.7487072409	293522.249176509
Qpetraea	IT_QP_07	1.47190537671266e-05	200	0.00560946840670005	0.00202074477892939	0.0105524666647257	113660.646850399	180484.826470401	65017.5282795814	339525.954463505	86853.7487072409	293522.249176509
Qpetraea	IT_QP_07	1.47190537671266e-05	200	0.00560946840670005	0.00202074477892939	0.0105524666647257	113660.646850399	180484.826470401	65017.5282795814	339525.954463505	86853.7487072409	293522.249176509
Qpetraea	IT_QP_07	1.47678269406645e-05	200	0.00560946840670005	0.00202074477892939	0.0105524666647257	114037.273673085	180484.826470401	65017.5282795814	339525.954463505	86853.7487072409	293522.249176509
Qpetraea	IT_QP_07	1.47678269406645e-05	200	0.00560946840670005	0.00202074477892939	0.0105524666647257	114037.273673085	180484.826470401	65017.5282795814	339525.954463505	86853.7487072409	293522.249176509
Qpetraea	IT_QP_07	1.48767378231777e-05	200	0.00560946840670005	0.00202074477892939	0.0105524666647257	114878.284348863	180484.826470401	65017.5282795814	339525.954463505	86853.7487072409	293522.249176509
Qpetraea	IT_QP_07	1.48767378231777e-05	200	0.00560946840670005	0.00202074477892939	0.0105524666647257	114878.284348863	180484.826470401	65017.5282795814	339525.954463505	86853.7487072409	293522.249176509
Qpetraea	IT_QP_07	1.49592481933185e-05	200	0.00560946840670005	0.00202074477892939	0.0105524666647257	115515.430064236	180484.826470401	65017.5282795814	339525.954463505	86853.7487072409	293522.249176509
Qpetraea	IT_QP_07	1.49592481933185e-05	200	0.00560946840670005	0.00202074477892939	0.0105524666647257	115515.430064236	180484.826470401	65017.5282795814	339525.954463505	86853.7487072409	293522.249176509
Qpetraea	IT_QP_07	1.51586279410952e-05	200	0.00560946840670005	0.00202074477892939	0.0105524666647257	117055.042016179	180484.826470401	65017.5282795814	339525.954463505	86853.7487072409	293522.249176509
Qpetraea	IT_QP_07	1.51586279410952e-05	200	0.00562504124451691	0.00207061182601607	0.0105524666647257	117055.042016179	180985.883028215	66622.0021240692	339525.954463505	87126.7293939284	293522.249176509
Qpetraea	IT_QP_07	1.52077883689252e-05	200	0.00562504124451691	0.00207061182601607	0.0105524666647257	117434.6592195	180985.883028215	66622.0021240692	339525.954463505	87126.7293939284	293522.249176509
Qpetraea	IT_QP_07	1.52077883689252e-05	200	0.00562504124451691	0.00207061182601607	0.0105524666647257	117434.6592195	180985.883028215	66622.0021240692	339525.954463505	87126.7293939284	293522.249176509
Qpetraea	IT_QP_07	1.52129420296799e-05	200	0.00562504124451691	0.00207061182601607	0.0105524666647257	117474.455827644	180985.883028215	66622.0021240692	339525.954463505	87126.7293939284	293522.249176509
Qpetraea	IT_QP_07	1.52129420296799e-05	200	0.00562504124451691	0.00207061182601607	0.0105524666647257	117474.455827644	180985.883028215	66622.0021240692	339525.954463505	87126.7293939284	293522.249176509
Qpetraea	IT_QP_07	1.52627912763352e-05	200	0.00562504124451691	0.00207061182601607	0.0105524666647257	117859.392095252	180985.883028215	66622.0021240692	339525.954463505	87126.7293939284	293522.249176509
Qpetraea	IT_QP_07	1.52627912763352e-05	200	0.0056270634389193	0.00208264006152711	0.0105524666647257	117859.392095252	181050.947198176	67009.0109886459	339525.954463505	88235.8061314988	297814.688981933
Qpetraea	IT_QP_07	1.53746219298309e-05	200	0.0056270634389193	0.00208264006152711	0.0105524666647257	118722.949265103	181050.947198176	67009.0109886459	339525.954463505	88235.8061314988	297814.688981933
Qpetraea	IT_QP_07	1.53746219298309e-05	200	0.0056270634389193	0.00208264006152711	0.0105524666647257	118722.949265103	181050.947198176	67009.0109886459	339525.954463505	88235.8061314988	297814.688981933
Qpetraea	IT_QP_07	1.53854255939689e-05	200	0.0056270634389193	0.00208264006152711	0.0105524666647257	118806.375243003	181050.947198176	67009.0109886459	339525.954463505	88235.8061314988	297814.688981933
Qpetraea	IT_QP_07	1.53854255939689e-05	200	0.0056270634389193	0.00208264006152711	0.0105524666647257	118806.375243003	181050.947198176	67009.0109886459	339525.954463505	88235.8061314988	297814.688981933
Qpetraea	IT_QP_07	1.54816704135905e-05	200	0.0056270634389193	0.00208264006152711	0.0105524666647257	119549.578483325	181050.947198176	67009.0109886459	339525.954463505	88235.8061314988	297814.688981933
Qpetraea	IT_QP_07	1.54816704135905e-05	200	0.0056270634389193	0.00208264006152711	0.0105524666647257	119549.578483325	181050.947198176	67009.0109886459	339525.954463505	88235.8061314988	297814.688981933
Qpetraea	IT_QP_07	1.56269745922572e-05	200	0.0056270634389193	0.00208264006152711	0.0105524666647257	120671.618473029	181050.947198176	67009.0109886459	339525.954463505	88235.8061314988	297814.688981933
Qpetraea	IT_QP_07	1.56269745922572e-05	200	0.0056270634389193	0.00208264006152711	0.0105524666647257	120671.618473029	181050.947198176	67009.0109886459	339525.954463505	88235.8061314988	297814.688981933
Qpetraea	IT_QP_07	1.56657316952466e-05	200	0.0056270634389193	0.00208264006152711	0.0105524666647257	120970.901121596	181050.947198176	67009.0109886459	339525.954463505	88235.8061314988	297814.688981933
Qpetraea	IT_QP_07	1.56657316952466e-05	200	0.0056270634389193	0.00208264006152711	0.0105524666647257	120970.901121596	181050.947198176	67009.0109886459	339525.954463505	88235.8061314988	297814.688981933
Qpetraea	IT_QP_07	1.57030609687109e-05	200	0.0056270634389193	0.00208264006152711	0.0105524666647257	121259.158059544	181050.947198176	67009.0109886459	339525.954463505	88235.8061314988	297814.688981933
Qpetraea	IT_QP_07	1.57030609687109e-05	200	0.0056270634389193	0.00208264006152711	0.0105524666647257	121259.158059544	181050.947198176	67009.0109886459	339525.954463505	88235.8061314988	297814.688981933
Qpetraea	IT_QP_07	1.58761350582094e-05	200	0.0056270634389193	0.00208264006152711	0.0105524666647257	122595.637515131	181050.947198176	67009.0109886459	339525.954463505	88235.8061314988	297814.688981933
Qpetraea	IT_QP_07	1.58761350582094e-05	200	0.0056270634389193	0.00208264006152711	0.0105524666647257	122595.637515131	181050.947198176	67009.0109886459	339525.954463505	88235.8061314988	297814.688981933
Qpetraea	IT_QP_07	1.60049315113974e-05	200	0.0056270634389193	0.00208264006152711	0.0105524666647257	123590.204721216	181050.947198176	67009.0109886459	339525.954463505	88235.8061314988	297814.688981933
Qpetraea	IT_QP_07	1.60049315113974e-05	200	0.0056270634389193	0.00208264006152711	0.0105524666647257	123590.204721216	181050.947198176	67009.0109886459	339525.954463505	88235.8061314988	297814.688981933
Qpetraea	IT_QP_07	1.60373299255847e-05	200	0.0056270634389193	0.00208264006152711	0.0105524666647257	123840.385525751	181050.947198176	67009.0109886459	339525.954463505	88235.8061314988	297814.688981933
Qpetraea	IT_QP_07	1.60373299255847e-05	200	0.0056270634389193	0.00208264006152711	0.0105524666647257	123840.385525751	181050.947198176	67009.0109886459	339525.954463505	88235.8061314988	297814.688981933
Qpetraea	IT_QP_07	1.60908691357387e-05	200	0.0056270634389193	0.00208264006152711	0.0105524666647257	124253.81571999	181050.947198176	67009.0109886459	339525.954463505	88235.8061314988	297814.688981933
Qpetraea	IT_QP_07	1.60908691357387e-05	200	0.0056270634389193	0.00208264006152711	0.0105524666647257	124253.81571999	181050.947198176	67009.0109886459	339525.954463505	88235.8061314988	297814.688981933
Qpetraea	IT_QP_07	1.61968744455086e-05	200	0.0056270634389193	0.00208264006152711	0.0105524666647257	125072.389540607	181050.947198176	67009.0109886459	339525.954463505	88235.8061314988	297814.688981933
Qpetraea	IT_QP_07	1.61968744455086e-05	200	0.00563516131458406	0.00208264006152711	0.0105524666647257	125072.389540607	181311.496608239	67009.0109886459	339525.954463505	88235.8061314988	298709.526230052
Qpetraea	IT_QP_07	1.62318795995876e-05	200	0.00563516131458406	0.00208264006152711	0.0105524666647257	125342.699610715	181311.496608239	67009.0109886459	339525.954463505	88235.8061314988	298709.526230052
Qpetraea	IT_QP_07	1.62318795995876e-05	200	0.00563516131458406	0.00208264006152711	0.0105524666647257	125342.699610715	181311.496608239	67009.0109886459	339525.954463505	88235.8061314988	298709.526230052
Qpetraea	IT_QP_07	1.62626806355025e-05	200	0.00563516131458406	0.00208264006152711	0.0105524666647257	125580.545447895	181311.496608239	67009.0109886459	339525.954463505	88235.8061314988	298709.526230052
Qpetraea	IT_QP_07	1.62626806355025e-05	200	0.00563516131458406	0.00208264006152711	0.0105524666647257	125580.545447895	181311.496608239	67009.0109886459	339525.954463505	88235.8061314988	298709.526230052
Qpetraea	IT_QP_07	1.63236248962379e-05	200	0.00563516131458406	0.00208264006152711	0.0105524666647257	126051.157499906	181311.496608239	67009.0109886459	339525.954463505	88235.8061314988	298709.526230052
Qpetraea	IT_QP_07	1.63236248962379e-05	200	0.00563516131458406	0.00208264006152711	0.0105524666647257	126051.157499906	181311.496608239	67009.0109886459	339525.954463505	88235.8061314988	298709.526230052
Qpetraea	IT_QP_07	1.63507822495251e-05	200	0.00563516131458406	0.00208264006152711	0.0105524666647257	126260.866791699	181311.496608239	67009.0109886459	339525.954463505	88235.8061314988	298709.526230052
Qpetraea	IT_QP_07	1.63507822495251e-05	200	0.00563516131458406	0.00208264006152711	0.0105524666647257	126260.866791699	181311.496608239	67009.0109886459	339525.954463505	88235.8061314988	298709.526230052
Qpetraea	IT_QP_07	1.63603256614917e-05	200	0.00563516131458406	0.00208264006152711	0.0105524666647257	126334.5610926	181311.496608239	67009.0109886459	339525.954463505	88235.8061314988	298709.526230052
Qpetraea	IT_QP_07	1.63603256614917e-05	200	0.00563516131458406	0.00208264006152711	0.0105524666647257	126334.5610926	181311.496608239	67009.0109886459	339525.954463505	88235.8061314988	298709.526230052
Qpetraea	IT_QP_07	1.63689422254639e-05	200	0.00563516131458406	0.00208264006152711	0.0105524666647257	126401.098266131	181311.496608239	67009.0109886459	339525.954463505	88235.8061314988	298709.526230052
Qpetraea	IT_QP_07	1.63689422254639e-05	200	0.00563516131458406	0.00208264006152711	0.0105524666647257	126401.098266131	181311.496608239	67009.0109886459	339525.954463505	88235.8061314988	298709.526230052
Qpetraea	IT_QP_07	1.64521760830626e-05	200	0.00563516131458406	0.00208264006152711	0.0105524666647257	127043.83075724	181311.496608239	67009.0109886459	339525.954463505	88235.8061314988	298709.526230052
Qpetraea	IT_QP_07	1.64521760830626e-05	200	0.00563516131458406	0.00208264006152711	0.0105524666647257	127043.83075724	181311.496608239	67009.0109886459	339525.954463505	88235.8061314988	298709.526230052
Qpetraea	IT_QP_07	1.64703678011524e-05	200	0.00563516131458406	0.00208264006152711	0.0105524666647257	127184.307344806	181311.496608239	67009.0109886459	339525.954463505	88235.8061314988	298709.526230052
Qpetraea	IT_QP_07	1.64703678011524e-05	200	0.00563516131458406	0.00208264006152711	0.0105524666647257	127184.307344806	181311.496608239	67009.0109886459	339525.954463505	88235.8061314988	298709.526230052
Qpetraea	IT_QP_07	1.65414272983017e-05	200	0.00563516131458406	0.00208264006152711	0.0105524666647257	127733.029330515	181311.496608239	67009.0109886459	339525.954463505	88235.8061314988	298709.526230052
Qpetraea	IT_QP_07	1.65414272983017e-05	200	0.00563516131458406	0.00208264006152711	0.0105524666647257	127733.029330515	181311.496608239	67009.0109886459	339525.954463505	88235.8061314988	298709.526230052
Qpetraea	IT_QP_07	1.65414993701583e-05	200	0.00563516131458406	0.00208264006152711	0.0105524666647257	127733.585869949	181311.496608239	67009.0109886459	339525.954463505	88235.8061314988	298709.526230052
Qpetraea	IT_QP_07	1.65414993701583e-05	200	0.00563516131458406	0.00208264006152711	0.0105524666647257	127733.585869949	181311.496608239	67009.0109886459	339525.954463505	88235.8061314988	298709.526230052
Qpetraea	IT_QP_07	1.66940669753092e-05	200	0.00563516131458406	0.00208264006152711	0.0105524666647257	128911.714095052	181311.496608239	67009.0109886459	339525.954463505	88235.8061314988	298709.526230052
Qpetraea	IT_QP_07	1.66940669753092e-05	200	0.00563516131458406	0.00208264006152711	0.0105524666647257	128911.714095052	181311.496608239	67009.0109886459	339525.954463505	88235.8061314988	298709.526230052
Qpetraea	IT_QP_07	1.67131877384841e-05	200	0.00563516131458406	0.00208264006152711	0.0105524666647257	129059.364775939	181311.496608239	67009.0109886459	339525.954463505	88235.8061314988	298709.526230052
Qpetraea	IT_QP_07	1.67131877384841e-05	200	0.00563516131458406	0.00208264006152711	0.0105524666647257	129059.364775939	181311.496608239	67009.0109886459	339525.954463505	88235.8061314988	298709.526230052
Qpetraea	IT_QP_07	1.67358847664201e-05	200	0.00563516131458406	0.00208264006152711	0.0105524666647257	129234.631400927	181311.496608239	67009.0109886459	339525.954463505	88235.8061314988	298709.526230052
Qpetraea	IT_QP_07	1.67358847664201e-05	200	0.00563516131458406	0.00208264006152711	0.0105524666647257	129234.631400927	181311.496608239	67009.0109886459	339525.954463505	88235.8061314988	298709.526230052
Qpetraea	IT_QP_07	1.67646976581502e-05	200	0.00563516131458406	0.00208264006152711	0.0105524666647257	129457.124773361	181311.496608239	67009.0109886459	339525.954463505	88235.8061314988	298709.526230052
Qpetraea	IT_QP_07	1.67646976581502e-05	200	0.00568958042195567	0.0021032386650363	0.0106589624335235	129457.124773361	183062.433138857	67671.7717193145	342952.459251079	89413.5085900254	300486.515750141
Qpetraea	IT_QP_07	1.67782978846536e-05	200	0.00568958042195567	0.0021032386650363	0.0106589624335235	129562.145827441	183062.433138857	67671.7717193145	342952.459251079	89413.5085900254	300486.515750141
Qpetraea	IT_QP_07	1.67782978846536e-05	200	0.00568958042195567	0.0021032386650363	0.0106589624335235	129562.145827441	183062.433138857	67671.7717193145	342952.459251079	89413.5085900254	300486.515750141
Qpetraea	IT_QP_07	1.68395392151888e-05	200	0.00568958042195567	0.0021032386650363	0.0106589624335235	130035.05185474	183062.433138857	67671.7717193145	342952.459251079	89413.5085900254	300486.515750141
Qpetraea	IT_QP_07	1.68395392151888e-05	200	0.00570340097434106	0.00212335461671713	0.0107065464752921	130035.05185474	183507.109856533	68319.0031118768	344483.477326001	95412.5460555966	302509.379138659
Qpetraea	IT_QP_07	1.68588030789189e-05	200	0.00570340097434106	0.00212335461671713	0.0107065464752921	130183.807559219	183507.109856533	68319.0031118768	344483.477326001	95412.5460555966	302509.379138659
Qpetraea	IT_QP_07	1.68588030789189e-05	200	0.00570340097434106	0.00212335461671713	0.0107065464752921	130183.807559219	183507.109856533	68319.0031118768	344483.477326001	95412.5460555966	302509.379138659
Qpetraea	IT_QP_07	1.68589651689188e-05	200	0.00570340097434106	0.00212335461671713	0.0107065464752921	130185.05921945	183507.109856533	68319.0031118768	344483.477326001	95412.5460555966	302509.379138659
Qpetraea	IT_QP_07	1.68589651689188e-05	200	0.00570340097434106	0.00212335461671713	0.0107065464752921	130185.05921945	183507.109856533	68319.0031118768	344483.477326001	95412.5460555966	302509.379138659
Qpetraea	IT_QP_07	1.69095643880236e-05	200	0.00570340097434106	0.00212335461671713	0.0107065464752921	130575.786780105	183507.109856533	68319.0031118768	344483.477326001	95412.5460555966	302509.379138659
Qpetraea	IT_QP_07	1.69095643880236e-05	200	0.00570340097434106	0.00212335461671713	0.0107065464752921	130575.786780105	183507.109856533	68319.0031118768	344483.477326001	95412.5460555966	302509.379138659
Qpetraea	IT_QP_07	1.71476389644587e-05	200	0.00570340097434106	0.00212335461671713	0.0107065464752921	132414.200497751	183507.109856533	68319.0031118768	344483.477326001	95412.5460555966	302509.379138659
Qpetraea	IT_QP_07	1.71476389644587e-05	200	0.00570340097434106	0.00212335461671713	0.0107065464752921	132414.200497751	183507.109856533	68319.0031118768	344483.477326001	95412.5460555966	302509.379138659
Qpetraea	IT_QP_07	1.7167080351823e-05	200	0.00570340097434106	0.00212335461671713	0.0107065464752921	132564.327041104	183507.109856533	68319.0031118768	344483.477326001	95412.5460555966	302509.379138659
Qpetraea	IT_QP_07	1.7167080351823e-05	200	0.00570340097434106	0.00212335461671713	0.0107065464752921	132564.327041104	183507.109856533	68319.0031118768	344483.477326001	95412.5460555966	302509.379138659
Qpetraea	IT_QP_07	1.71825593082552e-05	200	0.00570340097434106	0.00212335461671713	0.0107065464752921	132683.855662203	183507.109856533	68319.0031118768	344483.477326001	95412.5460555966	302509.379138659
Qpetraea	IT_QP_07	1.71825593082552e-05	200	0.00570340097434106	0.00212335461671713	0.0107065464752921	132683.855662203	183507.109856533	68319.0031118768	344483.477326001	95412.5460555966	302509.379138659
Qpetraea	IT_QP_07	1.73553337553797e-05	200	0.00570340097434106	0.00212335461671713	0.0107065464752921	134018.021277063	183507.109856533	68319.0031118768	344483.477326001	95412.5460555966	302509.379138659
Qpetraea	IT_QP_07	1.73553337553797e-05	200	0.00573493786634836	0.00212911383729281	0.011034486481503	134018.021277063	184521.810371569	68504.3062192023	355034.957577318	97320.5421062647	304880.396334047
Qpetraea	IT_QP_07	1.74733727878568e-05	200	0.00573493786634836	0.00212911383729281	0.011034486481503	134929.51959735	184521.810371569	68504.3062192023	355034.957577318	97320.5421062647	304880.396334047
Qpetraea	IT_QP_07	1.74733727878568e-05	200	0.00573493786634836	0.00212911383729281	0.011034486481503	134929.51959735	184521.810371569	68504.3062192023	355034.957577318	97320.5421062647	304880.396334047
Qpetraea	IT_QP_07	1.75269888527139e-05	200	0.00573493786634836	0.00212911383729281	0.011034486481503	135343.5432642	184521.810371569	68504.3062192023	355034.957577318	97320.5421062647	304880.396334047
Qpetraea	IT_QP_07	1.75269888527139e-05	200	0.00576953655719887	0.00213927333226583	0.0111435830810139	135343.5432642	185635.024362898	68831.1882968413	358545.144176768	99432.0149320077	305727.616133244
Qpetraea	IT_QP_07	1.755339026954e-05	200	0.00576953655719887	0.00213927333226583	0.0111435830810139	135547.415208803	185635.024362898	68831.1882968413	358545.144176768	99432.0149320077	305727.616133244
Qpetraea	IT_QP_07	1.755339026954e-05	200	0.00576953655719887	0.00213927333226583	0.0111435830810139	135547.415208803	185635.024362898	68831.1882968413	358545.144176768	99432.0149320077	305727.616133244
Qpetraea	IT_QP_07	1.7563161867099e-05	200	0.00576953655719887	0.00213927333226583	0.0111435830810139	135622.87156061	185635.024362898	68831.1882968413	358545.144176768	99432.0149320077	305727.616133244
Qpetraea	IT_QP_07	1.7563161867099e-05	200	0.00576953655719887	0.00213927333226583	0.0111435830810139	135622.87156061	185635.024362898	68831.1882968413	358545.144176768	99432.0149320077	305727.616133244
Qpetraea	IT_QP_07	1.76157066393109e-05	200	0.00576953655719887	0.00213927333226583	0.0111435830810139	136028.622697381	185635.024362898	68831.1882968413	358545.144176768	99432.0149320077	305727.616133244
Qpetraea	IT_QP_07	1.76157066393109e-05	200	0.00576953655719887	0.00213927333226583	0.0111435830810139	136028.622697381	185635.024362898	68831.1882968413	358545.144176768	99432.0149320077	305727.616133244
Qpetraea	IT_QP_07	1.7651320458378e-05	200	0.00576953655719887	0.00213927333226583	0.0111435830810139	136303.632883228	185635.024362898	68831.1882968413	358545.144176768	99432.0149320077	305727.616133244
Qpetraea	IT_QP_07	1.7651320458378e-05	200	0.00576953655719887	0.00213927333226583	0.0111435830810139	136303.632883228	185635.024362898	68831.1882968413	358545.144176768	99432.0149320077	305727.616133244
Qpetraea	IT_QP_07	1.76946213585347e-05	200	0.00576953655719887	0.00213927333226583	0.0111435830810139	136638.002768608	185635.024362898	68831.1882968413	358545.144176768	99432.0149320077	305727.616133244
Qpetraea	IT_QP_07	1.76946213585347e-05	200	0.00580098914056131	0.00216596550987927	0.0112502062225845	136638.002768608	186647.012244573	69690.0099703757	361975.747187404	101229.768782283	306266.551981368
Qpetraea	IT_QP_07	1.7702616965284e-05	200	0.00580098914056131	0.00216596550987927	0.0112502062225845	136699.744905668	186647.012244573	69690.0099703757	361975.747187404	101229.768782283	306266.551981368
Qpetraea	IT_QP_07	1.7702616965284e-05	200	0.00580098914056131	0.00216596550987927	0.0112502062225845	136699.744905668	186647.012244573	69690.0099703757	361975.747187404	101229.768782283	306266.551981368
Qpetraea	IT_QP_07	1.7742614731566e-05	200	0.00580098914056131	0.00216596550987927	0.0112502062225845	137008.607965761	186647.012244573	69690.0099703757	361975.747187404	101229.768782283	306266.551981368
Qpetraea	IT_QP_07	1.7742614731566e-05	200	0.00582856777201972	0.00220091614383176	0.0112807198866504	137008.607965761	187534.35559909	70814.5477423347	362957.525310501	105065.217685494	308372.238506453
Qpetraea	IT_QP_07	1.77650726531501e-05	200	0.00582856777201972	0.00220091614383176	0.0112807198866504	137182.028209653	187534.35559909	70814.5477423347	362957.525310501	105065.217685494	308372.238506453
Qpetraea	IT_QP_07	1.77650726531501e-05	200	0.00582856777201972	0.00220091614383176	0.0112807198866504	137182.028209653	187534.35559909	70814.5477423347	362957.525310501	105065.217685494	308372.238506453
Qpetraea	IT_QP_07	1.78272778902932e-05	200	0.00582856777201972	0.00220091614383176	0.0112807198866504	137662.377531222	187534.35559909	70814.5477423347	362957.525310501	105065.217685494	308372.238506453
Qpetraea	IT_QP_07	1.78272778902932e-05	200	0.0058503005997438	0.0022546350042215	0.011334547620434	137662.377531222	188233.610030367	72542.9538037805	364689.434376898	106240.968609229	309549.072531997
Qpetraea	IT_QP_07	1.78754075492499e-05	200	0.0058503005997438	0.0022546350042215	0.011334547620434	138034.035129343	188233.610030367	72542.9538037805	364689.434376898	106240.968609229	309549.072531997
Qpetraea	IT_QP_07	1.78754075492499e-05	200	0.0058503005997438	0.0022546350042215	0.011334547620434	138034.035129343	188233.610030367	72542.9538037805	364689.434376898	106240.968609229	309549.072531997
Qpetraea	IT_QP_07	1.79713989931267e-05	200	0.0058503005997438	0.0022546350042215	0.011334547620434	138775.281800206	188233.610030367	72542.9538037805	364689.434376898	106240.968609229	309549.072531997
Qpetraea	IT_QP_07	1.79713989931267e-05	200	0.00587923848064904	0.0022546350042215	0.011334547620434	138775.281800206	189164.68727957	72542.9538037805	364689.434376898	106638.564550051	309670.906849054
Qpetraea	IT_QP_07	1.80280685300862e-05	200	0.00587923848064904	0.0022546350042215	0.011334547620434	139212.88440221	189164.68727957	72542.9538037805	364689.434376898	106638.564550051	309670.906849054
Qpetraea	IT_QP_07	1.80280685300862e-05	200	0.00587923848064904	0.0022546350042215	0.011334547620434	139212.88440221	189164.68727957	72542.9538037805	364689.434376898	106638.564550051	309670.906849054
Qpetraea	IT_QP_07	1.80320709083203e-05	200	0.00587923848064904	0.0022546350042215	0.011334547620434	139243.79079784	189164.68727957	72542.9538037805	364689.434376898	106638.564550051	309670.906849054
Qpetraea	IT_QP_07	1.80320709083203e-05	200	0.00587923848064904	0.0022546350042215	0.011334547620434	139243.79079784	189164.68727957	72542.9538037805	364689.434376898	106638.564550051	309670.906849054
Qpetraea	IT_QP_07	1.80497131876666e-05	200	0.00587923848064904	0.0022546350042215	0.011334547620434	139380.024615186	189164.68727957	72542.9538037805	364689.434376898	106638.564550051	309670.906849054
Qpetraea	IT_QP_07	1.80497131876666e-05	200	0.00590145229222468	0.00230427960385855	0.0114759714296805	139380.024615186	189879.417381747	74140.2703944191	369239.749989721	107314.976266589	310642.166199622
Qpetraea	IT_QP_07	1.81013957134187e-05	200	0.00590145229222468	0.00230427960385855	0.0114759714296805	139779.117478136	189879.417381747	74140.2703944191	369239.749989721	107314.976266589	310642.166199622
Qpetraea	IT_QP_07	1.81013957134187e-05	200	0.00590145229222468	0.00230427960385855	0.0114759714296805	139779.117478136	189879.417381747	74140.2703944191	369239.749989721	107314.976266589	310642.166199622
Qpetraea	IT_QP_07	1.81369888067684e-05	200	0.00590145229222468	0.00230427960385855	0.0114759714296805	140053.967619834	189879.417381747	74140.2703944191	369239.749989721	107314.976266589	310642.166199622
Qpetraea	IT_QP_07	1.81369888067684e-05	200	0.00590145229222468	0.00230427960385855	0.0114759714296805	140053.967619834	189879.417381747	74140.2703944191	369239.749989721	107314.976266589	310642.166199622
Qpetraea	IT_QP_07	1.82251063512984e-05	200	0.00590145229222468	0.00230427960385855	0.0114759714296805	140734.411979138	189879.417381747	74140.2703944191	369239.749989721	107314.976266589	310642.166199622
Qpetraea	IT_QP_07	1.82251063512984e-05	200	0.00590145229222468	0.00230427960385855	0.0114759714296805	140734.411979138	189879.417381747	74140.2703944191	369239.749989721	107314.976266589	310642.166199622
Qpetraea	IT_QP_07	1.83409683576932e-05	200	0.00590145229222468	0.00230427960385855	0.0114759714296805	141629.099287206	189879.417381747	74140.2703944191	369239.749989721	107314.976266589	310642.166199622
Qpetraea	IT_QP_07	1.83409683576932e-05	200	0.00590757407030007	0.00230810442626451	0.0116611520321416	141629.099287206	190076.38578829	74263.3341783948	375197.941832098	107387.82706037	312228.198040327
Qpetraea	IT_QP_07	1.83949227160351e-05	200	0.00590757407030007	0.00230810442626451	0.0116611520321416	142045.735258958	190076.38578829	74263.3341783948	375197.941832098	107387.82706037	312228.198040327
Qpetraea	IT_QP_07	1.83949227160351e-05	200	0.00590757407030007	0.00230810442626451	0.0116611520321416	142045.735258958	190076.38578829	74263.3341783948	375197.941832098	107387.82706037	312228.198040327
Qpetraea	IT_QP_07	1.84360456867286e-05	200	0.00590757407030007	0.00230810442626451	0.0116611520321416	142363.287156205	190076.38578829	74263.3341783948	375197.941832098	107387.82706037	312228.198040327
Qpetraea	IT_QP_07	1.84360456867286e-05	200	0.00590757407030007	0.00230810442626451	0.0116611520321416	142363.287156205	190076.38578829	74263.3341783948	375197.941832098	107387.82706037	312228.198040327
Qpetraea	IT_QP_07	1.84797834044678e-05	200	0.00590757407030007	0.00230810442626451	0.0116611520321416	142701.030150331	190076.38578829	74263.3341783948	375197.941832098	107387.82706037	312228.198040327
Qpetraea	IT_QP_07	1.84797834044678e-05	200	0.00590757407030007	0.00230810442626451	0.0116611520321416	142701.030150331	190076.38578829	74263.3341783948	375197.941832098	107387.82706037	312228.198040327
Qpetraea	IT_QP_07	1.84833602941755e-05	200	0.00590757407030007	0.00230810442626451	0.0116611520321416	142728.650920274	190076.38578829	74263.3341783948	375197.941832098	107387.82706037	312228.198040327
Qpetraea	IT_QP_07	1.84833602941755e-05	200	0.00590757407030007	0.00230810442626451	0.0116611520321416	142728.650920274	190076.38578829	74263.3341783948	375197.941832098	107387.82706037	312228.198040327
Qpetraea	IT_QP_07	1.84887576664606e-05	200	0.00590757407030007	0.00230810442626451	0.0116611520321416	142770.329470738	190076.38578829	74263.3341783948	375197.941832098	107387.82706037	312228.198040327
Qpetraea	IT_QP_07	1.84887576664606e-05	200	0.00590757407030007	0.00230810442626451	0.0116611520321416	142770.329470738	190076.38578829	74263.3341783948	375197.941832098	107387.82706037	312228.198040327
Qpetraea	IT_QP_07	1.85276858829631e-05	200	0.00590757407030007	0.00230810442626451	0.0116611520321416	143070.933459175	190076.38578829	74263.3341783948	375197.941832098	107387.82706037	312228.198040327
Qpetraea	IT_QP_07	1.85276858829631e-05	200	0.00590757407030007	0.00230810442626451	0.0116611520321416	143070.933459175	190076.38578829	74263.3341783948	375197.941832098	107387.82706037	312228.198040327
Qpetraea	IT_QP_07	1.85278569377359e-05	200	0.00590757407030007	0.00230810442626451	0.0116611520321416	143072.254345451	190076.38578829	74263.3341783948	375197.941832098	107387.82706037	312228.198040327
Qpetraea	IT_QP_07	1.85278569377359e-05	200	0.00594763705310353	0.00230810442626451	0.0116611520321416	143072.254345451	191365.41354902	74263.3341783948	375197.941832098	107777.870561548	312598.931104739
Qpetraea	IT_QP_07	1.86012558789342e-05	200	0.00594763705310353	0.00230810442626451	0.0116611520321416	143639.041536171	191365.41354902	74263.3341783948	375197.941832098	107777.870561548	312598.931104739
Qpetraea	IT_QP_07	1.86012558789342e-05	200	0.00594763705310353	0.00230810442626451	0.0116611520321416	143639.041536171	191365.41354902	74263.3341783948	375197.941832098	107777.870561548	312598.931104739
Qpetraea	IT_QP_07	1.87275073173521e-05	200	0.00594763705310353	0.00230810442626451	0.0116611520321416	144613.956118549	191365.41354902	74263.3341783948	375197.941832098	107777.870561548	312598.931104739
Qpetraea	IT_QP_07	1.87275073173521e-05	200	0.00594763705310353	0.00230810442626451	0.0116611520321416	144613.956118549	191365.41354902	74263.3341783948	375197.941832098	107777.870561548	312598.931104739
Qpetraea	IT_QP_07	1.87857188338461e-05	200	0.00594763705310353	0.00230810442626451	0.0116611520321416	145063.465898425	191365.41354902	74263.3341783948	375197.941832098	107777.870561548	312598.931104739
Qpetraea	IT_QP_07	1.87857188338461e-05	200	0.00594763705310353	0.00230810442626451	0.0116611520321416	145063.465898425	191365.41354902	74263.3341783948	375197.941832098	107777.870561548	312598.931104739
Qpetraea	IT_QP_07	1.87886255096947e-05	200	0.00594763705310353	0.00230810442626451	0.0116611520321416	145085.911271773	191365.41354902	74263.3341783948	375197.941832098	107777.870561548	312598.931104739
Qpetraea	IT_QP_07	1.87886255096947e-05	200	0.0059899872869842	0.00242822635233493	0.0119457719517876	145085.911271773	192728.03368675	78128.2610146372	384355.596904363	108347.933389602	314064.494702742
Qpetraea	IT_QP_07	1.9014651662194e-05	200	0.0059899872869842	0.00242822635233493	0.0119457719517876	146831.286966749	192728.03368675	78128.2610146372	384355.596904363	108347.933389602	314064.494702742
Qpetraea	IT_QP_07	1.9014651662194e-05	200	0.0059899872869842	0.00242822635233493	0.0119457719517876	146831.286966749	192728.03368675	78128.2610146372	384355.596904363	108347.933389602	314064.494702742
Qpetraea	IT_QP_07	1.90167107168655e-05	200	0.0059899872869842	0.00242822635233493	0.0119457719517876	146847.187002822	192728.03368675	78128.2610146372	384355.596904363	108347.933389602	314064.494702742
Qpetraea	IT_QP_07	1.90167107168655e-05	200	0.0059899872869842	0.00242822635233493	0.0119457719517876	146847.187002822	192728.03368675	78128.2610146372	384355.596904363	108347.933389602	314064.494702742
Qpetraea	IT_QP_07	1.90916118193738e-05	200	0.0059899872869842	0.00242822635233493	0.0119457719517876	147425.573894778	192728.03368675	78128.2610146372	384355.596904363	108347.933389602	314064.494702742
Qpetraea	IT_QP_07	1.90916118193738e-05	200	0.0059899872869842	0.00242822635233493	0.0119457719517876	147425.573894778	192728.03368675	78128.2610146372	384355.596904363	108347.933389602	314064.494702742
Qpetraea	IT_QP_07	1.9202330520752e-05	200	0.0059899872869842	0.00242822635233493	0.0119457719517876	148280.544561791	192728.03368675	78128.2610146372	384355.596904363	108347.933389602	314064.494702742
Qpetraea	IT_QP_07	1.9202330520752e-05	200	0.00603342322211871	0.00248099492085905	0.0119457719517876	148280.544561791	194125.586297256	79826.0914047314	384355.596904363	110310.162592137	315651.15103458
Qpetraea	IT_QP_07	1.92342041451706e-05	200	0.00603342322211871	0.00248099492085905	0.0119457719517876	148526.67293568	194125.586297256	79826.0914047314	384355.596904363	110310.162592137	315651.15103458
Qpetraea	IT_QP_07	1.92342041451706e-05	200	0.00606511296145336	0.00260092048057141	0.0122290696207445	148526.67293568	195145.204679967	83684.7001470852	393470.708518164	111590.808510935	317382.162394973
Qpetraea	IT_QP_07	1.93235620857823e-05	200	0.00606511296145336	0.00260092048057141	0.0122290696207445	149216.695643107	195145.204679967	83684.7001470852	393470.708518164	111590.808510935	317382.162394973
Qpetraea	IT_QP_07	1.93235620857823e-05	200	0.00606511296145336	0.00260092048057141	0.0122290696207445	149216.695643107	195145.204679967	83684.7001470852	393470.708518164	111590.808510935	317382.162394973
Qpetraea	IT_QP_07	1.94370656179662e-05	200	0.00606511296145336	0.00260092048057141	0.0122290696207445	150093.170795106	195145.204679967	83684.7001470852	393470.708518164	111590.808510935	317382.162394973
Qpetraea	IT_QP_07	1.94370656179662e-05	200	0.00606511296145336	0.00260092048057141	0.0122290696207445	150093.170795106	195145.204679967	83684.7001470852	393470.708518164	111590.808510935	317382.162394973
Qpetraea	IT_QP_07	1.94577252380314e-05	200	0.00606511296145336	0.00260092048057141	0.0122290696207445	150252.704540783	195145.204679967	83684.7001470852	393470.708518164	111590.808510935	317382.162394973
Qpetraea	IT_QP_07	1.94577252380314e-05	200	0.00606511296145336	0.00260092048057141	0.0122290696207445	150252.704540783	195145.204679967	83684.7001470852	393470.708518164	111590.808510935	317382.162394973
Qpetraea	IT_QP_07	1.96411053327645e-05	200	0.00606511296145336	0.00260092048057141	0.0122290696207445	151668.767048375	195145.204679967	83684.7001470852	393470.708518164	111590.808510935	317382.162394973
Qpetraea	IT_QP_07	1.96411053327645e-05	200	0.00606511296145336	0.00260092048057141	0.0122290696207445	151668.767048375	195145.204679967	83684.7001470852	393470.708518164	111590.808510935	317382.162394973
Qpetraea	IT_QP_07	1.96545794169579e-05	200	0.00606511296145336	0.00260092048057141	0.0122290696207445	151772.814030563	195145.204679967	83684.7001470852	393470.708518164	111590.808510935	317382.162394973
Qpetraea	IT_QP_07	1.96545794169579e-05	200	0.00606511296145336	0.00260092048057141	0.0122290696207445	151772.814030563	195145.204679967	83684.7001470852	393470.708518164	111590.808510935	317382.162394973
Qpetraea	IT_QP_07	1.97281337286786e-05	200	0.00606511296145336	0.00260092048057141	0.0122290696207445	152340.800993657	195145.204679967	83684.7001470852	393470.708518164	111590.808510935	317382.162394973
Qpetraea	IT_QP_07	1.97281337286786e-05	200	0.00606511296145336	0.00260092048057141	0.0122290696207445	152340.800993657	195145.204679967	83684.7001470852	393470.708518164	111590.808510935	317382.162394973
Qpetraea	IT_QP_07	1.97545117937087e-05	200	0.00606511296145336	0.00260092048057141	0.0122290696207445	152544.492615511	195145.204679967	83684.7001470852	393470.708518164	111590.808510935	317382.162394973
Qpetraea	IT_QP_07	1.97545117937087e-05	200	0.00606511296145336	0.00260092048057141	0.0122290696207445	152544.492615511	195145.204679967	83684.7001470852	393470.708518164	111590.808510935	317382.162394973
Qpetraea	IT_QP_07	1.9807487630152e-05	200	0.00606511296145336	0.00260092048057141	0.0122290696207445	152953.572433606	195145.204679967	83684.7001470852	393470.708518164	111590.808510935	317382.162394973
Qpetraea	IT_QP_07	1.9807487630152e-05	200	0.00606511296145336	0.00260092048057141	0.0122290696207445	152953.572433606	195145.204679967	83684.7001470852	393470.708518164	111590.808510935	317382.162394973
Qpetraea	IT_QP_07	1.98215651078536e-05	200	0.00606511296145336	0.00260092048057141	0.0122290696207445	153062.278825124	195145.204679967	83684.7001470852	393470.708518164	111590.808510935	317382.162394973
Qpetraea	IT_QP_07	1.98215651078536e-05	200	0.00606511296145336	0.00260092048057141	0.0122290696207445	153062.278825124	195145.204679967	83684.7001470852	393470.708518164	111590.808510935	317382.162394973
Qpetraea	IT_QP_07	1.9853270403272e-05	200	0.00606511296145336	0.00260092048057141	0.0122290696207445	153307.107361174	195145.204679967	83684.7001470852	393470.708518164	111590.808510935	317382.162394973
Qpetraea	IT_QP_07	1.9853270403272e-05	200	0.00606511296145336	0.00260092048057141	0.0122290696207445	153307.107361174	195145.204679967	83684.7001470852	393470.708518164	111590.808510935	317382.162394973
Qpetraea	IT_QP_07	1.98559999900528e-05	200	0.00606511296145336	0.00260092048057141	0.0122290696207445	153328.185251373	195145.204679967	83684.7001470852	393470.708518164	111590.808510935	317382.162394973
Qpetraea	IT_QP_07	1.98559999900528e-05	200	0.00606511296145336	0.00260092048057141	0.0122290696207445	153328.185251373	195145.204679967	83684.7001470852	393470.708518164	111590.808510935	317382.162394973
Qpetraea	IT_QP_07	1.98667471403095e-05	200	0.00606511296145336	0.00260092048057141	0.0122290696207445	153411.174828645	195145.204679967	83684.7001470852	393470.708518164	111590.808510935	317382.162394973
Qpetraea	IT_QP_07	1.98667471403095e-05	200	0.00608114130856721	0.00260092048057141	0.0122290696207445	153411.174828645	195660.917264067	83684.7001470852	393470.708518164	112126.768268501	317382.162394973
Qpetraea	IT_QP_07	1.98842608710588e-05	200	0.00608114130856721	0.00260092048057141	0.0122290696207445	153546.415992732	195660.917264067	83684.7001470852	393470.708518164	112126.768268501	317382.162394973
Qpetraea	IT_QP_07	1.98842608710588e-05	200	0.00608114130856721	0.00260092048057141	0.0122290696207445	153546.415992732	195660.917264067	83684.7001470852	393470.708518164	112126.768268501	317382.162394973
Qpetraea	IT_QP_07	1.98974317615168e-05	200	0.00608114130856721	0.00260092048057141	0.0122290696207445	153648.121710555	195660.917264067	83684.7001470852	393470.708518164	112126.768268501	317382.162394973
Qpetraea	IT_QP_07	1.98974317615168e-05	200	0.00608114130856721	0.00260092048057141	0.0122290696207445	153648.121710555	195660.917264067	83684.7001470852	393470.708518164	112126.768268501	317382.162394973
Qpetraea	IT_QP_07	1.99389054991189e-05	200	0.00608114130856721	0.00260092048057141	0.0122290696207445	153968.382232579	195660.917264067	83684.7001470852	393470.708518164	112126.768268501	317382.162394973
Qpetraea	IT_QP_07	1.99389054991189e-05	200	0.00608114130856721	0.00260092048057141	0.0122290696207445	153968.382232579	195660.917264067	83684.7001470852	393470.708518164	112126.768268501	317382.162394973
Qpetraea	IT_QP_07	1.99507111096005e-05	200	0.00608114130856721	0.00260092048057141	0.0122290696207445	154059.54524788	195660.917264067	83684.7001470852	393470.708518164	112126.768268501	317382.162394973
Qpetraea	IT_QP_07	1.99507111096005e-05	200	0.00608114130856721	0.00260092048057141	0.0122290696207445	154059.54524788	195660.917264067	83684.7001470852	393470.708518164	112126.768268501	317382.162394973
Qpetraea	IT_QP_07	1.99642216244103e-05	200	0.00608114130856721	0.00260092048057141	0.0122290696207445	154163.87354757	195660.917264067	83684.7001470852	393470.708518164	112126.768268501	317382.162394973
Qpetraea	IT_QP_07	1.99642216244103e-05	200	0.00608114130856721	0.00260092048057141	0.0122290696207445	154163.87354757	195660.917264067	83684.7001470852	393470.708518164	112126.768268501	317382.162394973
Qpetraea	IT_QP_07	2.00021927376782e-05	200	0.00608114130856721	0.00260092048057141	0.0122290696207445	154457.086777438	195660.917264067	83684.7001470852	393470.708518164	112126.768268501	317382.162394973
Qpetraea	IT_QP_07	2.00021927376782e-05	200	0.00608114130856721	0.00260092048057141	0.0122290696207445	154457.086777438	195660.917264067	83684.7001470852	393470.708518164	112126.768268501	317382.162394973
Qpetraea	IT_QP_07	2.00443669580045e-05	200	0.00608114130856721	0.00260092048057141	0.0122290696207445	154782.756432467	195660.917264067	83684.7001470852	393470.708518164	112126.768268501	317382.162394973
Qpetraea	IT_QP_07	2.00443669580045e-05	200	0.00608114130856721	0.00260092048057141	0.0122290696207445	154782.756432467	195660.917264067	83684.7001470852	393470.708518164	112126.768268501	317382.162394973
Qpetraea	IT_QP_07	2.00767722377898e-05	200	0.00608114130856721	0.00260092048057141	0.0122290696207445	155032.990253203	195660.917264067	83684.7001470852	393470.708518164	112126.768268501	317382.162394973
Qpetraea	IT_QP_07	2.00767722377898e-05	200	0.00608114130856721	0.00260092048057141	0.0122290696207445	155032.990253203	195660.917264067	83684.7001470852	393470.708518164	112126.768268501	317382.162394973
Qpetraea	IT_QP_07	2.01952739450844e-05	200	0.00608114130856721	0.00260092048057141	0.0122290696207445	155948.061352003	195660.917264067	83684.7001470852	393470.708518164	112126.768268501	317382.162394973
Qpetraea	IT_QP_07	2.01952739450844e-05	200	0.00608114130856721	0.00260092048057141	0.0122290696207445	155948.061352003	195660.917264067	83684.7001470852	393470.708518164	112126.768268501	317382.162394973
Qpetraea	IT_QP_07	2.02352190449432e-05	200	0.00608114130856721	0.00260092048057141	0.0122290696207445	156256.517721569	195660.917264067	83684.7001470852	393470.708518164	112126.768268501	317382.162394973
Qpetraea	IT_QP_07	2.02352190449432e-05	200	0.00613002091339622	0.00262533177574628	0.0128046101665308	156256.517721569	197233.620122144	84470.134354771	411988.744096873	112528.862497019	317710.215393487
Qpetraea	IT_QP_07	2.02690586872537e-05	200	0.00613002091339622	0.00262533177574628	0.0128046101665308	156517.8277008	197233.620122144	84470.134354771	411988.744096873	112528.862497019	317710.215393487
Qpetraea	IT_QP_07	2.02690586872537e-05	200	0.00613002091339622	0.00262533177574628	0.0128046101665308	156517.8277008	197233.620122144	84470.134354771	411988.744096873	112528.862497019	317710.215393487
Qpetraea	IT_QP_07	2.03075749785748e-05	200	0.00613002091339622	0.00262533177574628	0.0128046101665308	156815.250799806	197233.620122144	84470.134354771	411988.744096873	112528.862497019	317710.215393487
Qpetraea	IT_QP_07	2.03075749785748e-05	200	0.00613002091339622	0.00262533177574628	0.0128046101665308	156815.250799806	197233.620122144	84470.134354771	411988.744096873	112528.862497019	317710.215393487
Qpetraea	IT_QP_07	2.03543778820238e-05	200	0.00613002091339622	0.00262533177574628	0.0128046101665308	157176.663181651	197233.620122144	84470.134354771	411988.744096873	112528.862497019	317710.215393487
Qpetraea	IT_QP_07	2.03543778820238e-05	200	0.00613002091339622	0.00262533177574628	0.0128046101665308	157176.663181651	197233.620122144	84470.134354771	411988.744096873	112528.862497019	317710.215393487
Qpetraea	IT_QP_07	2.03617431671084e-05	200	0.00613002091339622	0.00262533177574628	0.0128046101665308	157233.537969949	197233.620122144	84470.134354771	411988.744096873	112528.862497019	317710.215393487
Qpetraea	IT_QP_07	2.03617431671084e-05	200	0.00613002091339622	0.00262533177574628	0.0128046101665308	157233.537969949	197233.620122144	84470.134354771	411988.744096873	112528.862497019	317710.215393487
Qpetraea	IT_QP_07	2.04073805849225e-05	200	0.00613002091339622	0.00262533177574628	0.0128046101665308	157585.950462722	197233.620122144	84470.134354771	411988.744096873	112528.862497019	317710.215393487
Qpetraea	IT_QP_07	2.04073805849225e-05	200	0.00615644045262218	0.00262533177574628	0.0128046101665308	157585.950462722	198083.669646788	84470.134354771	411988.744096873	114292.864553069	317710.215393487
Qpetraea	IT_QP_07	2.04852516102864e-05	200	0.00615644045262218	0.00262533177574628	0.0128046101665308	158187.271121902	198083.669646788	84470.134354771	411988.744096873	114292.864553069	317710.215393487
Qpetraea	IT_QP_07	2.04852516102864e-05	200	0.00615644045262218	0.00262533177574628	0.0128046101665308	158187.271121902	198083.669646788	84470.134354771	411988.744096873	114292.864553069	317710.215393487
Qpetraea	IT_QP_07	2.05648485924343e-05	200	0.00615644045262218	0.00262533177574628	0.0128046101665308	158801.919632697	198083.669646788	84470.134354771	411988.744096873	114292.864553069	317710.215393487
Qpetraea	IT_QP_07	2.05648485924343e-05	200	0.00615644045262218	0.00262533177574628	0.0128046101665308	158801.919632697	198083.669646788	84470.134354771	411988.744096873	114292.864553069	317710.215393487
Qpetraea	IT_QP_07	2.06438588630806e-05	200	0.00615644045262218	0.00262533177574628	0.0128046101665308	159412.037552746	198083.669646788	84470.134354771	411988.744096873	114292.864553069	317710.215393487
Qpetraea	IT_QP_07	2.06438588630806e-05	200	0.00615644045262218	0.00262533177574628	0.0128046101665308	159412.037552746	198083.669646788	84470.134354771	411988.744096873	114292.864553069	317710.215393487
Qpetraea	IT_QP_07	2.06443002198866e-05	200	0.00615644045262218	0.00262533177574628	0.0128046101665308	159415.44571341	198083.669646788	84470.134354771	411988.744096873	114292.864553069	317710.215393487
Qpetraea	IT_QP_07	2.06443002198866e-05	200	0.00615644045262218	0.00262533177574628	0.0128046101665308	159415.44571341	198083.669646788	84470.134354771	411988.744096873	114292.864553069	317710.215393487
Qpetraea	IT_QP_07	2.06749577169304e-05	200	0.00615644045262218	0.00262533177574628	0.0128046101665308	159652.183142319	198083.669646788	84470.134354771	411988.744096873	114292.864553069	317710.215393487
Qpetraea	IT_QP_07	2.06749577169304e-05	200	0.00615644045262218	0.00262533177574628	0.0128046101665308	159652.183142319	198083.669646788	84470.134354771	411988.744096873	114292.864553069	317710.215393487
Qpetraea	IT_QP_07	2.07434519742079e-05	200	0.00615644045262218	0.00262533177574628	0.0128046101665308	160181.09632593	198083.669646788	84470.134354771	411988.744096873	114292.864553069	317710.215393487
Qpetraea	IT_QP_07	2.07434519742079e-05	200	0.00615644045262218	0.00262533177574628	0.0128046101665308	160181.09632593	198083.669646788	84470.134354771	411988.744096873	114292.864553069	317710.215393487
Qpetraea	IT_QP_07	2.08190495375688e-05	200	0.00615644045262218	0.00262533177574628	0.0128046101665308	160764.861293968	198083.669646788	84470.134354771	411988.744096873	114292.864553069	317710.215393487
Qpetraea	IT_QP_07	2.08190495375688e-05	200	0.00615644045262218	0.00262533177574628	0.0128046101665308	160764.861293968	198083.669646788	84470.134354771	411988.744096873	114292.864553069	317710.215393487
Qpetraea	IT_QP_07	2.08513229670067e-05	200	0.00615644045262218	0.00262533177574628	0.0128046101665308	161014.076965303	198083.669646788	84470.134354771	411988.744096873	114292.864553069	317710.215393487
Qpetraea	IT_QP_07	2.08513229670067e-05	200	0.00615644045262218	0.00262533177574628	0.0128046101665308	161014.076965303	198083.669646788	84470.134354771	411988.744096873	114292.864553069	317710.215393487
Qpetraea	IT_QP_07	2.09212818373677e-05	200	0.00615644045262218	0.00262533177574628	0.0128046101665308	161554.299902454	198083.669646788	84470.134354771	411988.744096873	114292.864553069	317710.215393487
Qpetraea	IT_QP_07	2.09212818373677e-05	200	0.00615644045262218	0.00262533177574628	0.0128046101665308	161554.299902454	198083.669646788	84470.134354771	411988.744096873	114292.864553069	317710.215393487
Qpetraea	IT_QP_07	2.09487186144314e-05	200	0.00615644045262218	0.00262533177574628	0.0128046101665308	161766.166906806	198083.669646788	84470.134354771	411988.744096873	114292.864553069	317710.215393487
Qpetraea	IT_QP_07	2.09487186144314e-05	200	0.00615644045262218	0.00262533177574628	0.0128046101665308	161766.166906806	198083.669646788	84470.134354771	411988.744096873	114292.864553069	317710.215393487
Qpetraea	IT_QP_07	2.11441796780854e-05	200	0.00615644045262218	0.00262533177574628	0.0128046101665308	163275.518749694	198083.669646788	84470.134354771	411988.744096873	114292.864553069	317710.215393487
Qpetraea	IT_QP_07	2.11441796780854e-05	200	0.00615644045262218	0.00262533177574628	0.0128046101665308	163275.518749694	198083.669646788	84470.134354771	411988.744096873	114292.864553069	317710.215393487
Qpetraea	IT_QP_07	2.11700512262426e-05	200	0.00615644045262218	0.00262533177574628	0.0128046101665308	163475.299044345	198083.669646788	84470.134354771	411988.744096873	114292.864553069	317710.215393487
Qpetraea	IT_QP_07	2.11700512262426e-05	200	0.00634184608031521	0.00262533177574628	0.0128046101665308	163475.299044345	204049.101683243	84470.134354771	411988.744096873	115979.839530883	318221.205263391
Qpetraea	IT_QP_07	2.12449487267874e-05	200	0.00634184608031521	0.00262533177574628	0.0128046101665308	164053.658121911	204049.101683243	84470.134354771	411988.744096873	115979.839530883	318221.205263391
Qpetraea	IT_QP_07	2.12449487267874e-05	200	0.00634184608031521	0.00262533177574628	0.0128046101665308	164053.658121911	204049.101683243	84470.134354771	411988.744096873	115979.839530883	318221.205263391
Qpetraea	IT_QP_07	2.12479873268049e-05	200	0.00634184608031521	0.00262533177574628	0.0128046101665308	164077.12221471	204049.101683243	84470.134354771	411988.744096873	115979.839530883	318221.205263391
Qpetraea	IT_QP_07	2.12479873268049e-05	200	0.00634184608031521	0.00262533177574628	0.0128046101665308	164077.12221471	204049.101683243	84470.134354771	411988.744096873	115979.839530883	318221.205263391
Qpetraea	IT_QP_07	2.13146352390876e-05	200	0.00634184608031521	0.00262533177574628	0.0128046101665308	164591.777908013	204049.101683243	84470.134354771	411988.744096873	115979.839530883	318221.205263391
Qpetraea	IT_QP_07	2.13146352390876e-05	200	0.00634184608031521	0.00262533177574628	0.0128046101665308	164591.777908013	204049.101683243	84470.134354771	411988.744096873	115979.839530883	318221.205263391
Qpetraea	IT_QP_07	2.13453076282921e-05	200	0.00634184608031521	0.00262533177574628	0.0128046101665308	164828.630334302	204049.101683243	84470.134354771	411988.744096873	115979.839530883	318221.205263391
Qpetraea	IT_QP_07	2.13453076282921e-05	200	0.00634184608031521	0.00262533177574628	0.0128046101665308	164828.630334302	204049.101683243	84470.134354771	411988.744096873	115979.839530883	318221.205263391
Qpetraea	IT_QP_07	2.14562710318372e-05	200	0.00634184608031521	0.00262533177574628	0.0128046101665308	165685.490593337	204049.101683243	84470.134354771	411988.744096873	115979.839530883	318221.205263391
Qpetraea	IT_QP_07	2.14562710318372e-05	200	0.00634184608031521	0.00262533177574628	0.0128046101665308	165685.490593337	204049.101683243	84470.134354771	411988.744096873	115979.839530883	318221.205263391
Qpetraea	IT_QP_07	2.14768302982321e-05	200	0.00634184608031521	0.00262533177574628	0.0128046101665308	165844.249407198	204049.101683243	84470.134354771	411988.744096873	115979.839530883	318221.205263391
Qpetraea	IT_QP_07	2.14768302982321e-05	200	0.00634184608031521	0.00262533177574628	0.0128046101665308	165844.249407198	204049.101683243	84470.134354771	411988.744096873	115979.839530883	318221.205263391
Qpetraea	IT_QP_07	2.15514419350877e-05	200	0.00634184608031521	0.00262533177574628	0.0128046101665308	166420.401043148	204049.101683243	84470.134354771	411988.744096873	115979.839530883	318221.205263391
Qpetraea	IT_QP_07	2.15514419350877e-05	200	0.00637545429622297	0.00262533177574628	0.0128046101665308	166420.401043148	205130.447111421	84470.134354771	411988.744096873	115979.839530883	318221.205263391
Qpetraea	IT_QP_07	2.15594864712683e-05	200	0.00637545429622297	0.00262533177574628	0.0128046101665308	166482.521013655	205130.447111421	84470.134354771	411988.744096873	115979.839530883	318221.205263391
Qpetraea	IT_QP_07	2.15594864712683e-05	200	0.00637545429622297	0.00262533177574628	0.0128046101665308	166482.521013655	205130.447111421	84470.134354771	411988.744096873	115979.839530883	318221.205263391
Qpetraea	IT_QP_07	2.15777377992532e-05	200	0.00637545429622297	0.00262533177574628	0.0128046101665308	166623.457909291	205130.447111421	84470.134354771	411988.744096873	115979.839530883	318221.205263391
Qpetraea	IT_QP_07	2.15777377992532e-05	200	0.00637545429622297	0.00262533177574628	0.0128046101665308	166623.457909291	205130.447111421	84470.134354771	411988.744096873	115979.839530883	318221.205263391
Qpetraea	IT_QP_07	2.16037913803465e-05	200	0.00637545429622297	0.00262533177574628	0.0128046101665308	166824.64386368	205130.447111421	84470.134354771	411988.744096873	115979.839530883	318221.205263391
Qpetraea	IT_QP_07	2.16037913803465e-05	200	0.00637545429622297	0.00262533177574628	0.0128046101665308	166824.64386368	205130.447111421	84470.134354771	411988.744096873	115979.839530883	318221.205263391
Qpetraea	IT_QP_07	2.16743385790268e-05	200	0.00637545429622297	0.00262533177574628	0.0128046101665308	167369.409876655	205130.447111421	84470.134354771	411988.744096873	115979.839530883	318221.205263391
Qpetraea	IT_QP_07	2.16743385790268e-05	200	0.00637545429622297	0.00262533177574628	0.0128046101665308	167369.409876655	205130.447111421	84470.134354771	411988.744096873	115979.839530883	318221.205263391
Qpetraea	IT_QP_07	2.16792638564424e-05	200	0.00637545429622297	0.00262533177574628	0.0128046101665308	167407.442906891	205130.447111421	84470.134354771	411988.744096873	115979.839530883	318221.205263391
Qpetraea	IT_QP_07	2.16792638564424e-05	200	0.00637545429622297	0.00262533177574628	0.0128046101665308	167407.442906891	205130.447111421	84470.134354771	411988.744096873	115979.839530883	318221.205263391
Qpetraea	IT_QP_07	2.17232490942949e-05	200	0.00637545429622297	0.00262533177574628	0.0128046101665308	167747.097253243	205130.447111421	84470.134354771	411988.744096873	115979.839530883	318221.205263391
Qpetraea	IT_QP_07	2.17232490942949e-05	200	0.00637545429622297	0.00262533177574628	0.0128046101665308	167747.097253243	205130.447111421	84470.134354771	411988.744096873	115979.839530883	318221.205263391
Qpetraea	IT_QP_07	2.18543056633266e-05	200	0.00637545429622297	0.00262533177574628	0.0128046101665308	168759.117091325	205130.447111421	84470.134354771	411988.744096873	115979.839530883	318221.205263391
Qpetraea	IT_QP_07	2.18543056633266e-05	200	0.00637545429622297	0.00262533177574628	0.0128046101665308	168759.117091325	205130.447111421	84470.134354771	411988.744096873	115979.839530883	318221.205263391
Qpetraea	IT_QP_07	2.18777644291601e-05	200	0.00637545429622297	0.00262533177574628	0.0128046101665308	168940.26586224	205130.447111421	84470.134354771	411988.744096873	115979.839530883	318221.205263391
Qpetraea	IT_QP_07	2.18777644291601e-05	200	0.00637545429622297	0.00262533177574628	0.0128046101665308	168940.26586224	205130.447111421	84470.134354771	411988.744096873	115979.839530883	318221.205263391
Qpetraea	IT_QP_07	2.19320243733453e-05	200	0.00637545429622297	0.00262533177574628	0.0128046101665308	169359.261570234	205130.447111421	84470.134354771	411988.744096873	115979.839530883	318221.205263391
Qpetraea	IT_QP_07	2.19320243733453e-05	200	0.00637545429622297	0.00262533177574628	0.0128046101665308	169359.261570234	205130.447111421	84470.134354771	411988.744096873	115979.839530883	318221.205263391
Qpetraea	IT_QP_07	2.1973444179385e-05	200	0.00637545429622297	0.00262533177574628	0.0128046101665308	169679.105632316	205130.447111421	84470.134354771	411988.744096873	115979.839530883	318221.205263391
Qpetraea	IT_QP_07	2.1973444179385e-05	200	0.00637545429622297	0.00262533177574628	0.0128046101665308	169679.105632316	205130.447111421	84470.134354771	411988.744096873	115979.839530883	318221.205263391
Qpetraea	IT_QP_07	2.19842853561953e-05	200	0.00637545429622297	0.00262533177574628	0.0128046101665308	169762.821283361	205130.447111421	84470.134354771	411988.744096873	115979.839530883	318221.205263391
Qpetraea	IT_QP_07	2.19842853561953e-05	200	0.00637545429622297	0.00262533177574628	0.0128046101665308	169762.821283361	205130.447111421	84470.134354771	411988.744096873	115979.839530883	318221.205263391
Qpetraea	IT_QP_07	2.20283376520275e-05	200	0.00637545429622297	0.00262533177574628	0.0128046101665308	170102.99345195	205130.447111421	84470.134354771	411988.744096873	115979.839530883	318221.205263391
Qpetraea	IT_QP_07	2.20283376520275e-05	200	0.00641787670800823	0.00262533177574628	0.0128655125480377	170102.99345195	206495.389575554	84470.134354771	413948.280181394	115979.839530883	326140.045565121
Qpetraea	IT_QP_07	2.20779091526568e-05	200	0.00641787670800823	0.00262533177574628	0.0128655125480377	170485.784962601	206495.389575554	84470.134354771	413948.280181394	115979.839530883	326140.045565121
Qpetraea	IT_QP_07	2.20779091526568e-05	200	0.00641787670800823	0.00262533177574628	0.0128655125480377	170485.784962601	206495.389575554	84470.134354771	413948.280181394	115979.839530883	326140.045565121
Qpetraea	IT_QP_07	2.21602299675899e-05	200	0.00641787670800823	0.00262533177574628	0.0128655125480377	171121.466931196	206495.389575554	84470.134354771	413948.280181394	115979.839530883	326140.045565121
Qpetraea	IT_QP_07	2.21602299675899e-05	200	0.00641787670800823	0.00262533177574628	0.0128655125480377	171121.466931196	206495.389575554	84470.134354771	413948.280181394	115979.839530883	326140.045565121
Qpetraea	IT_QP_07	2.22698420200331e-05	200	0.00641787670800823	0.00262533177574628	0.0128655125480377	171967.892046588	206495.389575554	84470.134354771	413948.280181394	115979.839530883	326140.045565121
Qpetraea	IT_QP_07	2.22698420200331e-05	200	0.00641787670800823	0.00262533177574628	0.0128655125480377	171967.892046588	206495.389575554	84470.134354771	413948.280181394	115979.839530883	326140.045565121
Qpetraea	IT_QP_07	2.2353985626956e-05	200	0.00641787670800823	0.00262533177574628	0.0128655125480377	172617.649629004	206495.389575554	84470.134354771	413948.280181394	115979.839530883	326140.045565121
Qpetraea	IT_QP_07	2.2353985626956e-05	200	0.00641787670800823	0.00262533177574628	0.0128655125480377	172617.649629004	206495.389575554	84470.134354771	413948.280181394	115979.839530883	326140.045565121
Qpetraea	IT_QP_07	2.23771748069027e-05	200	0.00641787670800823	0.00262533177574628	0.0128655125480377	172796.71665562	206495.389575554	84470.134354771	413948.280181394	115979.839530883	326140.045565121
Qpetraea	IT_QP_07	2.23771748069027e-05	200	0.00641787670800823	0.00262533177574628	0.0128655125480377	172796.71665562	206495.389575554	84470.134354771	413948.280181394	115979.839530883	326140.045565121
Qpetraea	IT_QP_07	2.25289276842789e-05	200	0.00641787670800823	0.00262533177574628	0.0128655125480377	173968.553546555	206495.389575554	84470.134354771	413948.280181394	115979.839530883	326140.045565121
Qpetraea	IT_QP_07	2.25289276842789e-05	200	0.00641787670800823	0.00262533177574628	0.0128655125480377	173968.553546555	206495.389575554	84470.134354771	413948.280181394	115979.839530883	326140.045565121
Qpetraea	IT_QP_07	2.25369313372343e-05	200	0.00641787670800823	0.00262533177574628	0.0128655125480377	174030.357816481	206495.389575554	84470.134354771	413948.280181394	115979.839530883	326140.045565121
Qpetraea	IT_QP_07	2.25369313372343e-05	200	0.00643548083828268	0.00262533177574628	0.0128655125480377	174030.357816481	207061.803033548	84470.134354771	413948.280181394	115979.839530883	326140.045565121
Qpetraea	IT_QP_07	2.26370626495895e-05	200	0.00643548083828268	0.00262533177574628	0.0128655125480377	174803.572583703	207061.803033548	84470.134354771	413948.280181394	115979.839530883	326140.045565121
Qpetraea	IT_QP_07	2.26370626495895e-05	200	0.00643548083828268	0.00262533177574628	0.0128655125480377	174803.572583703	207061.803033548	84470.134354771	413948.280181394	115979.839530883	326140.045565121
Qpetraea	IT_QP_07	2.2689344781444e-05	200	0.00643548083828268	0.00262533177574628	0.0128655125480377	175207.295609606	207061.803033548	84470.134354771	413948.280181394	115979.839530883	326140.045565121
Qpetraea	IT_QP_07	2.2689344781444e-05	200	0.00643548083828268	0.00262533177574628	0.0128655125480377	175207.295609606	207061.803033548	84470.134354771	413948.280181394	115979.839530883	326140.045565121
Qpetraea	IT_QP_07	2.27767420001387e-05	200	0.00643548083828268	0.00262533177574628	0.0128655125480377	175882.177607249	207061.803033548	84470.134354771	413948.280181394	115979.839530883	326140.045565121
Qpetraea	IT_QP_07	2.27767420001387e-05	200	0.00643548083828268	0.00262533177574628	0.0128655125480377	175882.177607249	207061.803033548	84470.134354771	413948.280181394	115979.839530883	326140.045565121
Qpetraea	IT_QP_07	2.27789745956016e-05	200	0.00643548083828268	0.00262533177574628	0.0128655125480377	175899.417726654	207061.803033548	84470.134354771	413948.280181394	115979.839530883	326140.045565121
Qpetraea	IT_QP_07	2.27789745956016e-05	200	0.00643548083828268	0.00262533177574628	0.0128655125480377	175899.417726654	207061.803033548	84470.134354771	413948.280181394	115979.839530883	326140.045565121
Qpetraea	IT_QP_07	2.28111592350429e-05	200	0.00643548083828268	0.00262533177574628	0.0128655125480377	176147.947760949	207061.803033548	84470.134354771	413948.280181394	115979.839530883	326140.045565121
Qpetraea	IT_QP_07	2.28111592350429e-05	200	0.00643548083828268	0.00262533177574628	0.0128655125480377	176147.947760949	207061.803033548	84470.134354771	413948.280181394	115979.839530883	326140.045565121
Qpetraea	IT_QP_07	2.2853074854733e-05	200	0.00643548083828268	0.00262533177574628	0.0128655125480377	176471.620499869	207061.803033548	84470.134354771	413948.280181394	115979.839530883	326140.045565121
Qpetraea	IT_QP_07	2.2853074854733e-05	200	0.00643548083828268	0.00262533177574628	0.0128655125480377	176471.620499869	207061.803033548	84470.134354771	413948.280181394	115979.839530883	326140.045565121
Qpetraea	IT_QP_07	2.28538762642193e-05	200	0.00643548083828268	0.00262533177574628	0.0128655125480377	176477.80899011	207061.803033548	84470.134354771	413948.280181394	115979.839530883	326140.045565121
Qpetraea	IT_QP_07	2.28538762642193e-05	200	0.00643548083828268	0.00262533177574628	0.0128655125480377	176477.80899011	207061.803033548	84470.134354771	413948.280181394	115979.839530883	326140.045565121
Qpetraea	IT_QP_07	2.30172037391706e-05	200	0.00643548083828268	0.00262533177574628	0.0128655125480377	177739.0250129	207061.803033548	84470.134354771	413948.280181394	115979.839530883	326140.045565121
Qpetraea	IT_QP_07	2.30172037391706e-05	200	0.00645294910426614	0.00262533177574628	0.0130357699138232	177739.0250129	207623.845053608	84470.134354771	419426.316403579	115979.839530883	328899.886552443
Qpetraea	IT_QP_07	2.31299416340561e-05	200	0.00645294910426614	0.00262533177574628	0.0130357699138232	178609.587907769	207623.845053608	84470.134354771	419426.316403579	115979.839530883	328899.886552443
Qpetraea	IT_QP_07	2.31299416340561e-05	200	0.00645294910426614	0.00262533177574628	0.0130357699138232	178609.587907769	207623.845053608	84470.134354771	419426.316403579	115979.839530883	328899.886552443
Qpetraea	IT_QP_07	2.31580991182217e-05	200	0.00645294910426614	0.00262533177574628	0.0130357699138232	178827.020217928	207623.845053608	84470.134354771	419426.316403579	115979.839530883	328899.886552443
Qpetraea	IT_QP_07	2.31580991182217e-05	200	0.00645950152362098	0.00262533177574628	0.0130357699138232	178827.020217928	207834.669357174	84470.134354771	419426.316403579	116090.979437281	329658.838433003
Qpetraea	IT_QP_07	2.32197769197719e-05	200	0.00645950152362098	0.00262533177574628	0.0130357699138232	179303.296677775	207834.669357174	84470.134354771	419426.316403579	116090.979437281	329658.838433003
Qpetraea	IT_QP_07	2.32197769197719e-05	200	0.00645950152362098	0.00262533177574628	0.0130357699138232	179303.296677775	207834.669357174	84470.134354771	419426.316403579	116090.979437281	329658.838433003
Qpetraea	IT_QP_07	2.33777308649935e-05	200	0.00645950152362098	0.00262533177574628	0.0130357699138232	180523.018262498	207834.669357174	84470.134354771	419426.316403579	116090.979437281	329658.838433003
Qpetraea	IT_QP_07	2.33777308649935e-05	200	0.00645950152362098	0.00262533177574628	0.0130357699138232	180523.018262498	207834.669357174	84470.134354771	419426.316403579	116090.979437281	329658.838433003
Qpetraea	IT_QP_07	2.33971979611865e-05	200	0.00645950152362098	0.00262533177574628	0.0130357699138232	180673.343329626	207834.669357174	84470.134354771	419426.316403579	116090.979437281	329658.838433003
Qpetraea	IT_QP_07	2.33971979611865e-05	200	0.00645950152362098	0.00262533177574628	0.0130357699138232	180673.343329626	207834.669357174	84470.134354771	419426.316403579	116090.979437281	329658.838433003
Qpetraea	IT_QP_07	2.35175790803999e-05	200	0.00645950152362098	0.00262533177574628	0.0130357699138232	181602.927261775	207834.669357174	84470.134354771	419426.316403579	116090.979437281	329658.838433003
Qpetraea	IT_QP_07	2.35175790803999e-05	200	0.00645950152362098	0.00262533177574628	0.0130357699138232	181602.927261775	207834.669357174	84470.134354771	419426.316403579	116090.979437281	329658.838433003
Qpetraea	IT_QP_07	2.35638694165989e-05	200	0.00645950152362098	0.00262533177574628	0.0130357699138232	181960.381595358	207834.669357174	84470.134354771	419426.316403579	116090.979437281	329658.838433003
Qpetraea	IT_QP_07	2.35638694165989e-05	200	0.00645950152362098	0.00262533177574628	0.0130357699138232	181960.381595358	207834.669357174	84470.134354771	419426.316403579	116090.979437281	329658.838433003
Qpetraea	IT_QP_07	2.36762694670755e-05	200	0.00645950152362098	0.00262533177574628	0.0130357699138232	182828.335653093	207834.669357174	84470.134354771	419426.316403579	116090.979437281	329658.838433003
Qpetraea	IT_QP_07	2.36762694670755e-05	200	0.00647948085283956	0.00263184295058422	0.0130357699138232	182828.335653093	208477.504917618	84679.6316146788	419426.316403579	116537.763812532	333466.673118909
Qpetraea	IT_QP_07	2.38817906913453e-05	200	0.00647948085283956	0.00263184295058422	0.0130357699138232	184415.372133941	208477.504917618	84679.6316146788	419426.316403579	116537.763812532	333466.673118909
Qpetraea	IT_QP_07	2.38817906913453e-05	200	0.00647948085283956	0.00263184295058422	0.0130357699138232	184415.372133941	208477.504917618	84679.6316146788	419426.316403579	116537.763812532	333466.673118909
Qpetraea	IT_QP_07	2.39060517609255e-05	200	0.00647948085283956	0.00263184295058422	0.0130357699138232	184602.716300583	208477.504917618	84679.6316146788	419426.316403579	116537.763812532	333466.673118909
Qpetraea	IT_QP_07	2.39060517609255e-05	200	0.00647948085283956	0.00263184295058422	0.0130357699138232	184602.716300583	208477.504917618	84679.6316146788	419426.316403579	116537.763812532	333466.673118909
Qpetraea	IT_QP_07	2.4149448391559e-05	200	0.00647948085283956	0.00263184295058422	0.0130357699138232	186482.226961845	208477.504917618	84679.6316146788	419426.316403579	116537.763812532	333466.673118909
Qpetraea	IT_QP_07	2.4149448391559e-05	200	0.00647948085283956	0.00263184295058422	0.0130357699138232	186482.226961845	208477.504917618	84679.6316146788	419426.316403579	116537.763812532	333466.673118909
Qpetraea	IT_QP_07	2.41770973619511e-05	200	0.00647948085283956	0.00263184295058422	0.0130357699138232	186695.732524719	208477.504917618	84679.6316146788	419426.316403579	116537.763812532	333466.673118909
Qpetraea	IT_QP_07	2.41770973619511e-05	200	0.00647948085283956	0.00263184295058422	0.0130357699138232	186695.732524719	208477.504917618	84679.6316146788	419426.316403579	116537.763812532	333466.673118909
Qpetraea	IT_QP_07	2.42731926218707e-05	200	0.00647948085283956	0.00263184295058422	0.0130357699138232	187437.780863867	208477.504917618	84679.6316146788	419426.316403579	116537.763812532	333466.673118909
Qpetraea	IT_QP_07	2.42731926218707e-05	200	0.00647948085283956	0.00263184295058422	0.0130357699138232	187437.780863867	208477.504917618	84679.6316146788	419426.316403579	116537.763812532	333466.673118909
Qpetraea	IT_QP_07	2.43768217238531e-05	200	0.00647948085283956	0.00263184295058422	0.0130357699138232	188238.005589599	208477.504917618	84679.6316146788	419426.316403579	116537.763812532	333466.673118909
Qpetraea	IT_QP_07	2.43768217238531e-05	200	0.00647948085283956	0.00263184295058422	0.0130357699138232	188238.005589599	208477.504917618	84679.6316146788	419426.316403579	116537.763812532	333466.673118909
Qpetraea	IT_QP_07	2.44678091189635e-05	200	0.00647948085283956	0.00263184295058422	0.0130357699138232	188940.610957247	208477.504917618	84679.6316146788	419426.316403579	116537.763812532	333466.673118909
Qpetraea	IT_QP_07	2.44678091189635e-05	200	0.00647948085283956	0.00263184295058422	0.0130357699138232	188940.610957247	208477.504917618	84679.6316146788	419426.316403579	116537.763812532	333466.673118909
Qpetraea	IT_QP_07	2.45434882406728e-05	200	0.00647948085283956	0.00263184295058422	0.0130357699138232	189525.005719481	208477.504917618	84679.6316146788	419426.316403579	116537.763812532	333466.673118909
Qpetraea	IT_QP_07	2.45434882406728e-05	200	0.00647948085283956	0.00263184295058422	0.0130357699138232	189525.005719481	208477.504917618	84679.6316146788	419426.316403579	116537.763812532	333466.673118909
Qpetraea	IT_QP_07	2.46197725986875e-05	200	0.00647948085283956	0.00263184295058422	0.0130357699138232	190114.074121139	208477.504917618	84679.6316146788	419426.316403579	116537.763812532	333466.673118909
Qpetraea	IT_QP_07	2.46197725986875e-05	200	0.00652492988432126	0.00263811424003338	0.0130357699138232	190114.074121139	209939.828967866	84881.4105544847	419426.316403579	116636.423653936	333466.673118909
Qpetraea	IT_QP_07	2.47118486417292e-05	200	0.00652492988432126	0.00263811424003338	0.0130357699138232	190825.086036519	209939.828967866	84881.4105544847	419426.316403579	116636.423653936	333466.673118909
Qpetraea	IT_QP_07	2.47118486417292e-05	200	0.00653998291991771	0.00263811424003338	0.0130357699138232	190825.086036519	210424.160872513	84881.4105544847	419426.316403579	117185.214752759	333466.673118909
Qpetraea	IT_QP_07	2.47156431640522e-05	200	0.00653998291991771	0.00263811424003338	0.0130357699138232	190854.387367199	210424.160872513	84881.4105544847	419426.316403579	117185.214752759	333466.673118909
Qpetraea	IT_QP_07	2.47156431640522e-05	200	0.00653998291991771	0.00263811424003338	0.0130357699138232	190854.387367199	210424.160872513	84881.4105544847	419426.316403579	117185.214752759	333466.673118909
Qpetraea	IT_QP_07	2.47262008023729e-05	200	0.00653998291991771	0.00263811424003338	0.0130357699138232	190935.913531837	210424.160872513	84881.4105544847	419426.316403579	117185.214752759	333466.673118909
Qpetraea	IT_QP_07	2.47262008023729e-05	200	0.00653998291991771	0.00263811424003338	0.0130357699138232	190935.913531837	210424.160872513	84881.4105544847	419426.316403579	117185.214752759	333466.673118909
Qpetraea	IT_QP_07	2.47726616232653e-05	200	0.00653998291991771	0.00263811424003338	0.0130357699138232	191294.684349539	210424.160872513	84881.4105544847	419426.316403579	117185.214752759	333466.673118909
Qpetraea	IT_QP_07	2.47726616232653e-05	200	0.00653998291991771	0.00263811424003338	0.0130357699138232	191294.684349539	210424.160872513	84881.4105544847	419426.316403579	117185.214752759	333466.673118909
Qpetraea	IT_QP_07	2.48311435904999e-05	200	0.00653998291991771	0.00263811424003338	0.0130357699138232	191746.282552123	210424.160872513	84881.4105544847	419426.316403579	117185.214752759	333466.673118909
Qpetraea	IT_QP_07	2.48311435904999e-05	200	0.00653998291991771	0.00263811424003338	0.0130357699138232	191746.282552123	210424.160872513	84881.4105544847	419426.316403579	117185.214752759	333466.673118909
Qpetraea	IT_QP_07	2.49482122343291e-05	200	0.00653998291991771	0.00263811424003338	0.0130357699138232	192650.287523777	210424.160872513	84881.4105544847	419426.316403579	117185.214752759	333466.673118909
Qpetraea	IT_QP_07	2.49482122343291e-05	200	0.00653998291991771	0.00263811424003338	0.0130357699138232	192650.287523777	210424.160872513	84881.4105544847	419426.316403579	117185.214752759	333466.673118909
Qpetraea	IT_QP_07	2.50630203001663e-05	200	0.00653998291991771	0.00263811424003338	0.0130357699138232	193536.836294721	210424.160872513	84881.4105544847	419426.316403579	117185.214752759	333466.673118909
Qpetraea	IT_QP_07	2.50630203001663e-05	200	0.00653998291991771	0.00263811424003338	0.0130357699138232	193536.836294721	210424.160872513	84881.4105544847	419426.316403579	117185.214752759	333466.673118909
Qpetraea	IT_QP_07	2.51506066607674e-05	200	0.00653998291991771	0.00263811424003338	0.0130357699138232	194213.178847625	210424.160872513	84881.4105544847	419426.316403579	117185.214752759	333466.673118909
Qpetraea	IT_QP_07	2.51506066607674e-05	200	0.00653998291991771	0.00263811424003338	0.0130357699138232	194213.178847625	210424.160872513	84881.4105544847	419426.316403579	117185.214752759	333466.673118909
Qpetraea	IT_QP_07	2.52015184544903e-05	200	0.00653998291991771	0.00263811424003338	0.0130357699138232	194606.320111894	210424.160872513	84881.4105544847	419426.316403579	117185.214752759	333466.673118909
Qpetraea	IT_QP_07	2.52015184544903e-05	200	0.00653998291991771	0.00263811424003338	0.0130357699138232	194606.320111894	210424.160872513	84881.4105544847	419426.316403579	117185.214752759	333466.673118909
Qpetraea	IT_QP_07	2.52709989029943e-05	200	0.00653998291991771	0.00263811424003338	0.0130357699138232	195142.848671771	210424.160872513	84881.4105544847	419426.316403579	117185.214752759	333466.673118909
Qpetraea	IT_QP_07	2.52709989029943e-05	200	0.00653998291991771	0.00263811424003338	0.0130357699138232	195142.848671771	210424.160872513	84881.4105544847	419426.316403579	117185.214752759	333466.673118909
Qpetraea	IT_QP_07	2.5285651499018e-05	200	0.00653998291991771	0.00263811424003338	0.0130357699138232	195255.996131413	210424.160872513	84881.4105544847	419426.316403579	117185.214752759	333466.673118909
Qpetraea	IT_QP_07	2.5285651499018e-05	200	0.00653998291991771	0.00263811424003338	0.0130357699138232	195255.996131413	210424.160872513	84881.4105544847	419426.316403579	117185.214752759	333466.673118909
Qpetraea	IT_QP_07	2.55072393707806e-05	200	0.00653998291991771	0.00263811424003338	0.0130357699138232	196967.099388267	210424.160872513	84881.4105544847	419426.316403579	117185.214752759	333466.673118909
Qpetraea	IT_QP_07	2.55072393707806e-05	200	0.00653998291991771	0.00263811424003338	0.0130357699138232	196967.099388267	210424.160872513	84881.4105544847	419426.316403579	117185.214752759	333466.673118909
Qpetraea	IT_QP_07	2.55556409986467e-05	200	0.00653998291991771	0.00263811424003338	0.0130357699138232	197340.857132407	210424.160872513	84881.4105544847	419426.316403579	117185.214752759	333466.673118909
Qpetraea	IT_QP_07	2.55556409986467e-05	200	0.00653998291991771	0.00263811424003338	0.0130357699138232	197340.857132407	210424.160872513	84881.4105544847	419426.316403579	117185.214752759	333466.673118909
Qpetraea	IT_QP_07	2.56940863921108e-05	200	0.00653998291991771	0.00263811424003338	0.0130357699138232	198409.933529813	210424.160872513	84881.4105544847	419426.316403579	117185.214752759	333466.673118909
Qpetraea	IT_QP_07	2.56940863921108e-05	200	0.00653998291991771	0.00263811424003338	0.0130357699138232	198409.933529813	210424.160872513	84881.4105544847	419426.316403579	117185.214752759	333466.673118909
Qpetraea	IT_QP_07	2.57486695068685e-05	200	0.00653998291991771	0.00263811424003338	0.0130357699138232	198831.424763464	210424.160872513	84881.4105544847	419426.316403579	117185.214752759	333466.673118909
Qpetraea	IT_QP_07	2.57486695068685e-05	200	0.00653998291991771	0.00263811424003338	0.0130357699138232	198831.424763464	210424.160872513	84881.4105544847	419426.316403579	117185.214752759	333466.673118909
Qpetraea	IT_QP_07	2.57528918024491e-05	200	0.00653998291991771	0.00263811424003338	0.0130357699138232	198864.029362541	210424.160872513	84881.4105544847	419426.316403579	117185.214752759	333466.673118909
Qpetraea	IT_QP_07	2.57528918024491e-05	200	0.00653998291991771	0.00263811424003338	0.0130357699138232	198864.029362541	210424.160872513	84881.4105544847	419426.316403579	117185.214752759	333466.673118909
Qpetraea	IT_QP_07	2.58820065446681e-05	200	0.00653998291991771	0.00263811424003338	0.0130357699138232	199861.054398981	210424.160872513	84881.4105544847	419426.316403579	117185.214752759	333466.673118909
Qpetraea	IT_QP_07	2.58820065446681e-05	200	0.00653998291991771	0.00263811424003338	0.0130357699138232	199861.054398981	210424.160872513	84881.4105544847	419426.316403579	117185.214752759	333466.673118909
Qpetraea	IT_QP_07	2.58860805122736e-05	200	0.00653998291991771	0.00263811424003338	0.0130357699138232	199892.51360829	210424.160872513	84881.4105544847	419426.316403579	117185.214752759	333466.673118909
Qpetraea	IT_QP_07	2.58860805122736e-05	200	0.00653998291991771	0.00263811424003338	0.0130357699138232	199892.51360829	210424.160872513	84881.4105544847	419426.316403579	117185.214752759	333466.673118909
Qpetraea	IT_QP_07	2.59936714687597e-05	200	0.00653998291991771	0.00263811424003338	0.0130357699138232	200723.331805095	210424.160872513	84881.4105544847	419426.316403579	117185.214752759	333466.673118909
Qpetraea	IT_QP_07	2.59936714687597e-05	200	0.00653998291991771	0.00263811424003338	0.0130357699138232	200723.331805095	210424.160872513	84881.4105544847	419426.316403579	117185.214752759	333466.673118909
Qpetraea	IT_QP_07	2.60269771886794e-05	200	0.00653998291991771	0.00263811424003338	0.0130357699138232	200980.518831501	210424.160872513	84881.4105544847	419426.316403579	117185.214752759	333466.673118909
Qpetraea	IT_QP_07	2.60269771886794e-05	200	0.00653998291991771	0.00263811424003338	0.0130357699138232	200980.518831501	210424.160872513	84881.4105544847	419426.316403579	117185.214752759	333466.673118909
Qpetraea	IT_QP_07	2.61018362295124e-05	200	0.00653998291991771	0.00263811424003338	0.0130357699138232	201558.580922876	210424.160872513	84881.4105544847	419426.316403579	117185.214752759	333466.673118909
Qpetraea	IT_QP_07	2.61018362295124e-05	200	0.00653998291991771	0.00263811424003338	0.0130357699138232	201558.580922876	210424.160872513	84881.4105544847	419426.316403579	117185.214752759	333466.673118909
Qpetraea	IT_QP_07	2.61026528325352e-05	200	0.00653998291991771	0.00263811424003338	0.0130357699138232	201564.886737724	210424.160872513	84881.4105544847	419426.316403579	117185.214752759	333466.673118909
Qpetraea	IT_QP_07	2.61026528325352e-05	200	0.00653998291991771	0.00263811424003338	0.0130357699138232	201564.886737724	210424.160872513	84881.4105544847	419426.316403579	117185.214752759	333466.673118909
Qpetraea	IT_QP_07	2.61064961699264e-05	200	0.00653998291991771	0.00263811424003338	0.0130357699138232	201594.565018736	210424.160872513	84881.4105544847	419426.316403579	117185.214752759	333466.673118909
Qpetraea	IT_QP_07	2.61064961699264e-05	200	0.00653998291991771	0.00263811424003338	0.0130357699138232	201594.565018736	210424.160872513	84881.4105544847	419426.316403579	117185.214752759	333466.673118909
Qpetraea	IT_QP_07	2.61090179923218e-05	200	0.00653998291991771	0.00263811424003338	0.0130357699138232	201614.038550748	210424.160872513	84881.4105544847	419426.316403579	117185.214752759	333466.673118909
Qpetraea	IT_QP_07	2.61090179923218e-05	200	0.00653998291991771	0.00263811424003338	0.0130357699138232	201614.038550748	210424.160872513	84881.4105544847	419426.316403579	117185.214752759	333466.673118909
Qpetraea	IT_QP_07	2.61578910347743e-05	200	0.00653998291991771	0.00263811424003338	0.0130357699138232	201991.436561963	210424.160872513	84881.4105544847	419426.316403579	117185.214752759	333466.673118909
Qpetraea	IT_QP_07	2.61578910347743e-05	200	0.00653998291991771	0.00263811424003338	0.0130357699138232	201991.436561963	210424.160872513	84881.4105544847	419426.316403579	117185.214752759	333466.673118909
Qpetraea	IT_QP_07	2.6218510244293e-05	200	0.00653998291991771	0.00263811424003338	0.0130357699138232	202459.538565969	210424.160872513	84881.4105544847	419426.316403579	117185.214752759	333466.673118909
Qpetraea	IT_QP_07	2.6218510244293e-05	200	0.00653998291991771	0.00263811424003338	0.0130357699138232	202459.538565969	210424.160872513	84881.4105544847	419426.316403579	117185.214752759	333466.673118909
Qpetraea	IT_QP_07	2.62230830917814e-05	200	0.00653998291991771	0.00263811424003338	0.0130357699138232	202494.850129586	210424.160872513	84881.4105544847	419426.316403579	117185.214752759	333466.673118909
Qpetraea	IT_QP_07	2.62230830917814e-05	200	0.00653998291991771	0.00263811424003338	0.0130357699138232	202494.850129586	210424.160872513	84881.4105544847	419426.316403579	117185.214752759	333466.673118909
Qpetraea	IT_QP_07	2.62335338183431e-05	200	0.00653998291991771	0.00263811424003338	0.0130357699138232	202575.550720796	210424.160872513	84881.4105544847	419426.316403579	117185.214752759	333466.673118909
Qpetraea	IT_QP_07	2.62335338183431e-05	200	0.00653998291991771	0.00263811424003338	0.0130357699138232	202575.550720796	210424.160872513	84881.4105544847	419426.316403579	117185.214752759	333466.673118909
Qpetraea	IT_QP_07	2.62635807319036e-05	200	0.00653998291991771	0.00263811424003338	0.0130357699138232	202807.573219333	210424.160872513	84881.4105544847	419426.316403579	117185.214752759	333466.673118909
Qpetraea	IT_QP_07	2.62635807319036e-05	200	0.00653998291991771	0.00263811424003338	0.0130357699138232	202807.573219333	210424.160872513	84881.4105544847	419426.316403579	117185.214752759	333466.673118909
Qpetraea	IT_QP_07	2.62680316806666e-05	200	0.00653998291991771	0.00263811424003338	0.0130357699138232	202841.943480051	210424.160872513	84881.4105544847	419426.316403579	117185.214752759	333466.673118909
Qpetraea	IT_QP_07	2.62680316806666e-05	200	0.00653998291991771	0.00263811424003338	0.0130357699138232	202841.943480051	210424.160872513	84881.4105544847	419426.316403579	117185.214752759	333466.673118909
Qpetraea	IT_QP_07	2.63658966758842e-05	200	0.00653998291991771	0.00263811424003338	0.0130357699138232	203597.657728835	210424.160872513	84881.4105544847	419426.316403579	117185.214752759	333466.673118909
Qpetraea	IT_QP_07	2.63658966758842e-05	200	0.00653998291991771	0.00263811424003338	0.0130357699138232	203597.657728835	210424.160872513	84881.4105544847	419426.316403579	117185.214752759	333466.673118909
Qpetraea	IT_QP_07	2.64002174872865e-05	200	0.00653998291991771	0.00263811424003338	0.0130357699138232	203862.68329951	210424.160872513	84881.4105544847	419426.316403579	117185.214752759	333466.673118909
Qpetraea	IT_QP_07	2.64002174872865e-05	200	0.00653998291991771	0.00263811424003338	0.0130357699138232	203862.68329951	210424.160872513	84881.4105544847	419426.316403579	117185.214752759	333466.673118909
Qpetraea	IT_QP_07	2.64926595511581e-05	200	0.00653998291991771	0.00263811424003338	0.0130357699138232	204576.521630565	210424.160872513	84881.4105544847	419426.316403579	117185.214752759	333466.673118909
Qpetraea	IT_QP_07	2.64926595511581e-05	200	0.00653998291991771	0.00263811424003338	0.0130357699138232	204576.521630565	210424.160872513	84881.4105544847	419426.316403579	117185.214752759	333466.673118909
Qpetraea	IT_QP_07	2.67322541116812e-05	200	0.00653998291991771	0.00263811424003338	0.0130357699138232	206426.672677075	210424.160872513	84881.4105544847	419426.316403579	117185.214752759	333466.673118909
Qpetraea	IT_QP_07	2.67322541116812e-05	200	0.00653998291991771	0.00263811424003338	0.0130357699138232	206426.672677075	210424.160872513	84881.4105544847	419426.316403579	117185.214752759	333466.673118909
Qpetraea	IT_QP_07	2.69768405528647e-05	200	0.00653998291991771	0.00263811424003338	0.0130357699138232	208315.371064593	210424.160872513	84881.4105544847	419426.316403579	117185.214752759	333466.673118909
Qpetraea	IT_QP_07	2.69768405528647e-05	200	0.00653998291991771	0.00263811424003338	0.0130357699138232	208315.371064593	210424.160872513	84881.4105544847	419426.316403579	117185.214752759	333466.673118909
Qpetraea	IT_QP_07	2.70690518055263e-05	200	0.00653998291991771	0.00263811424003338	0.0130357699138232	209027.427069701	210424.160872513	84881.4105544847	419426.316403579	117185.214752759	333466.673118909
Qpetraea	IT_QP_07	2.70690518055263e-05	200	0.00653998291991771	0.00263811424003338	0.0130357699138232	209027.427069701	210424.160872513	84881.4105544847	419426.316403579	117185.214752759	333466.673118909
Qpetraea	IT_QP_07	2.71881160160659e-05	200	0.00653998291991771	0.00263811424003338	0.0130357699138232	209946.841822903	210424.160872513	84881.4105544847	419426.316403579	117185.214752759	333466.673118909
Qpetraea	IT_QP_07	2.71881160160659e-05	200	0.00653998291991771	0.00263811424003338	0.0130357699138232	209946.841822903	210424.160872513	84881.4105544847	419426.316403579	117185.214752759	333466.673118909
Qpetraea	IT_QP_07	2.72038917328031e-05	200	0.00653998291991771	0.00263811424003338	0.0130357699138232	210068.662029367	210424.160872513	84881.4105544847	419426.316403579	117185.214752759	333466.673118909
Qpetraea	IT_QP_07	2.72038917328031e-05	200	0.00655542171305462	0.00266186956542836	0.0131450618182524	210068.662029367	210920.904538437	85645.7389133964	422942.786945058	125026.715730687	337446.594142763
Qpetraea	IT_QP_07	2.72118918651527e-05	200	0.00655542171305462	0.00266186956542836	0.0131450618182524	210130.439113149	210920.904538437	85645.7389133964	422942.786945058	125026.715730687	337446.594142763
Qpetraea	IT_QP_07	2.72118918651527e-05	200	0.00655542171305462	0.00266186956542836	0.0131450618182524	210130.439113149	210920.904538437	85645.7389133964	422942.786945058	125026.715730687	337446.594142763
Qpetraea	IT_QP_07	2.75144082959385e-05	200	0.00655542171305462	0.00266186956542836	0.0131450618182524	212466.47332771	210920.904538437	85645.7389133964	422942.786945058	125026.715730687	337446.594142763
Qpetraea	IT_QP_07	2.75144082959385e-05	200	0.00655542171305462	0.00266186956542836	0.0131450618182524	212466.47332771	210920.904538437	85645.7389133964	422942.786945058	125026.715730687	337446.594142763
Qpetraea	IT_QP_07	2.7516411183741e-05	200	0.00655542171305462	0.00266186956542836	0.0131450618182524	212481.939642788	210920.904538437	85645.7389133964	422942.786945058	125026.715730687	337446.594142763
Qpetraea	IT_QP_07	2.7516411183741e-05	200	0.00655542171305462	0.00266186956542836	0.0131450618182524	212481.939642788	210920.904538437	85645.7389133964	422942.786945058	125026.715730687	337446.594142763
Qpetraea	IT_QP_07	2.761938722015e-05	200	0.00655542171305462	0.00266186956542836	0.0131450618182524	213277.12139112	210920.904538437	85645.7389133964	422942.786945058	125026.715730687	337446.594142763
Qpetraea	IT_QP_07	2.761938722015e-05	200	0.00655542171305462	0.00266186956542836	0.0131450618182524	213277.12139112	210920.904538437	85645.7389133964	422942.786945058	125026.715730687	337446.594142763
Qpetraea	IT_QP_07	2.76818247189171e-05	200	0.00655542171305462	0.00266186956542836	0.0131450618182524	213759.264238742	210920.904538437	85645.7389133964	422942.786945058	125026.715730687	337446.594142763
Qpetraea	IT_QP_07	2.76818247189171e-05	200	0.00655542171305462	0.00266186956542836	0.0131450618182524	213759.264238742	210920.904538437	85645.7389133964	422942.786945058	125026.715730687	337446.594142763
Qpetraea	IT_QP_07	2.77805101121744e-05	200	0.00655542171305462	0.00266186956542836	0.0131450618182524	214521.313607524	210920.904538437	85645.7389133964	422942.786945058	125026.715730687	337446.594142763
Qpetraea	IT_QP_07	2.77805101121744e-05	200	0.00655542171305462	0.00266186956542836	0.0131450618182524	214521.313607524	210920.904538437	85645.7389133964	422942.786945058	125026.715730687	337446.594142763
Qpetraea	IT_QP_07	2.77828784136368e-05	200	0.00655542171305462	0.00266186956542836	0.0131450618182524	214539.601649705	210920.904538437	85645.7389133964	422942.786945058	125026.715730687	337446.594142763
Qpetraea	IT_QP_07	2.77828784136368e-05	200	0.00655542171305462	0.00266186956542836	0.0131450618182524	214539.601649705	210920.904538437	85645.7389133964	422942.786945058	125026.715730687	337446.594142763
Qpetraea	IT_QP_07	2.77945785645808e-05	200	0.00655542171305462	0.00266186956542836	0.0131450618182524	214629.950305644	210920.904538437	85645.7389133964	422942.786945058	125026.715730687	337446.594142763
Qpetraea	IT_QP_07	2.77945785645808e-05	200	0.00655542171305462	0.00266186956542836	0.0131450618182524	214629.950305644	210920.904538437	85645.7389133964	422942.786945058	125026.715730687	337446.594142763
Qpetraea	IT_QP_07	2.79144676987665e-05	200	0.00655542171305462	0.00266186956542836	0.0131450618182524	215555.73512561	210920.904538437	85645.7389133964	422942.786945058	125026.715730687	337446.594142763
Qpetraea	IT_QP_07	2.79144676987665e-05	200	0.00655542171305462	0.00266186956542836	0.0131450618182524	215555.73512561	210920.904538437	85645.7389133964	422942.786945058	125026.715730687	337446.594142763
Qpetraea	IT_QP_07	2.79165427406645e-05	200	0.00655542171305462	0.00266186956542836	0.0131450618182524	215571.75861517	210920.904538437	85645.7389133964	422942.786945058	125026.715730687	337446.594142763
Qpetraea	IT_QP_07	2.79165427406645e-05	200	0.00655542171305462	0.00266186956542836	0.0131450618182524	215571.75861517	210920.904538437	85645.7389133964	422942.786945058	125026.715730687	337446.594142763
Qpetraea	IT_QP_07	2.80523028015451e-05	200	0.00655542171305462	0.00266186956542836	0.0131450618182524	216620.098853631	210920.904538437	85645.7389133964	422942.786945058	125026.715730687	337446.594142763
Qpetraea	IT_QP_07	2.80523028015451e-05	200	0.00660382518632817	0.00270789874956329	0.013441373345367	216620.098853631	212478.287848397	87126.7293939284	432476.619863804	126366.112604394	337800.056124267
Qpetraea	IT_QP_07	2.80621137412063e-05	200	0.00660382518632817	0.00270789874956329	0.013441373345367	216695.859005454	212478.287848397	87126.7293939284	432476.619863804	126366.112604394	337800.056124267
Qpetraea	IT_QP_07	2.80621137412063e-05	200	0.00660382518632817	0.00270789874956329	0.013441373345367	216695.859005454	212478.287848397	87126.7293939284	432476.619863804	126366.112604394	337800.056124267
Qpetraea	IT_QP_07	2.82276304213013e-05	200	0.00660382518632817	0.00270789874956329	0.013441373345367	217973.980087268	212478.287848397	87126.7293939284	432476.619863804	126366.112604394	337800.056124267
Qpetraea	IT_QP_07	2.82276304213013e-05	200	0.00660382518632817	0.00270789874956329	0.013441373345367	217973.980087268	212478.287848397	87126.7293939284	432476.619863804	126366.112604394	337800.056124267
Qpetraea	IT_QP_07	2.83298219758498e-05	200	0.00660382518632817	0.00270789874956329	0.013441373345367	218763.104060616	212478.287848397	87126.7293939284	432476.619863804	126366.112604394	337800.056124267
Qpetraea	IT_QP_07	2.83298219758498e-05	200	0.00660382518632817	0.00270789874956329	0.013441373345367	218763.104060616	212478.287848397	87126.7293939284	432476.619863804	126366.112604394	337800.056124267
Qpetraea	IT_QP_07	2.84286289408689e-05	200	0.00660382518632817	0.00270789874956329	0.013441373345367	219526.092207482	212478.287848397	87126.7293939284	432476.619863804	126366.112604394	337800.056124267
Qpetraea	IT_QP_07	2.84286289408689e-05	200	0.00660382518632817	0.00270789874956329	0.013441373345367	219526.092207482	212478.287848397	87126.7293939284	432476.619863804	126366.112604394	337800.056124267
Qpetraea	IT_QP_07	2.85009824106361e-05	200	0.00660382518632817	0.00270789874956329	0.013441373345367	220084.806259738	212478.287848397	87126.7293939284	432476.619863804	126366.112604394	337800.056124267
Qpetraea	IT_QP_07	2.85009824106361e-05	200	0.00660382518632817	0.00270789874956329	0.013441373345367	220084.806259738	212478.287848397	87126.7293939284	432476.619863804	126366.112604394	337800.056124267
Qpetraea	IT_QP_07	2.8518866551351e-05	200	0.00660382518632817	0.00270789874956329	0.013441373345367	220222.90773244	212478.287848397	87126.7293939284	432476.619863804	126366.112604394	337800.056124267
Qpetraea	IT_QP_07	2.8518866551351e-05	200	0.00667154383079073	0.00274236885456698	0.0137805027463996	220222.90773244	214657.137412829	88235.8061314988	443388.119253526	129221.900799758	339072.300685786
Qpetraea	IT_QP_07	2.86394528377546e-05	200	0.00667154383079073	0.00274236885456698	0.0137805027463996	221154.075967217	214657.137412829	88235.8061314988	443388.119253526	129221.900799758	339072.300685786
Qpetraea	IT_QP_07	2.86394528377546e-05	200	0.00667154383079073	0.00274236885456698	0.0137805027463996	221154.075967217	214657.137412829	88235.8061314988	443388.119253526	129221.900799758	339072.300685786
Qpetraea	IT_QP_07	2.87865321436317e-05	200	0.00667154383079073	0.00274236885456698	0.0137805027463996	222289.823502947	214657.137412829	88235.8061314988	443388.119253526	129221.900799758	339072.300685786
Qpetraea	IT_QP_07	2.87865321436317e-05	200	0.00674452054462172	0.0030903470240868	0.0139098394860448	222289.823502947	217005.165528369	99432.0149320077	447549.533013024	130687.015544758	339525.954463505
Qpetraea	IT_QP_07	2.88348737480547e-05	200	0.00674452054462172	0.0030903470240868	0.0139098394860448	222663.117745596	217005.165528369	99432.0149320077	447549.533013024	130687.015544758	339525.954463505
Qpetraea	IT_QP_07	2.88348737480547e-05	200	0.00674452054462172	0.0030903470240868	0.0139098394860448	222663.117745596	217005.165528369	99432.0149320077	447549.533013024	130687.015544758	339525.954463505
Qpetraea	IT_QP_07	2.88579268070333e-05	200	0.00674452054462172	0.0030903470240868	0.0139098394860448	222841.133645045	217005.165528369	99432.0149320077	447549.533013024	130687.015544758	339525.954463505
Qpetraea	IT_QP_07	2.88579268070333e-05	200	0.00705732987849851	0.00314622121375335	0.0139443393113621	222841.133645045	227069.815910505	101229.768782283	448659.566002643	134855.201129984	342952.459251079
Qpetraea	IT_QP_07	2.89020203078413e-05	200	0.00705732987849851	0.00314622121375335	0.0139443393113621	223181.623998774	227069.815910505	101229.768782283	448659.566002643	134855.201129984	342952.459251079
Qpetraea	IT_QP_07	2.89020203078413e-05	200	0.0070610467373161	0.00314622121375335	0.0139443393113621	223181.623998774	227189.405962551	101229.768782283	448659.566002643	135949.221776635	342952.459251079
Qpetraea	IT_QP_07	2.89233648657985e-05	200	0.0070610467373161	0.00314622121375335	0.0139443393113621	223346.446840143	227189.405962551	101229.768782283	448659.566002643	135949.221776635	342952.459251079
Qpetraea	IT_QP_07	2.89233648657985e-05	200	0.0070610467373161	0.00314622121375335	0.0139443393113621	223346.446840143	227189.405962551	101229.768782283	448659.566002643	135949.221776635	342952.459251079
Qpetraea	IT_QP_07	2.89266703325445e-05	200	0.0070610467373161	0.00314622121375335	0.0139443393113621	223371.97167988	227189.405962551	101229.768782283	448659.566002643	135949.221776635	342952.459251079
Qpetraea	IT_QP_07	2.89266703325445e-05	200	0.0070610467373161	0.00314622121375335	0.0139443393113621	223371.97167988	227189.405962551	101229.768782283	448659.566002643	135949.221776635	342952.459251079
Qpetraea	IT_QP_07	2.89266912581517e-05	200	0.0070610467373161	0.00314622121375335	0.0139443393113621	223372.133267581	227189.405962551	101229.768782283	448659.566002643	135949.221776635	342952.459251079
Qpetraea	IT_QP_07	2.89266912581517e-05	200	0.00709695130235628	0.00326542696566515	0.0139775654089515	223372.133267581	228344.63649795	105065.217685494	449728.616761632	136224.427212986	344483.477326001
Qpetraea	IT_QP_07	2.89709289362878e-05	200	0.00709695130235628	0.00326542696566515	0.0139775654089515	223713.736959751	228344.63649795	105065.217685494	449728.616761632	136224.427212986	344483.477326001
Qpetraea	IT_QP_07	2.89709289362878e-05	200	0.00709695130235628	0.00326542696566515	0.0139775654089515	223713.736959751	228344.63649795	105065.217685494	449728.616761632	136224.427212986	344483.477326001
Qpetraea	IT_QP_07	2.90408327638911e-05	200	0.00709695130235628	0.00326542696566515	0.0139775654089515	224253.534856302	228344.63649795	105065.217685494	449728.616761632	136224.427212986	344483.477326001
Qpetraea	IT_QP_07	2.90408327638911e-05	200	0.00709695130235628	0.00326542696566515	0.0139775654089515	224253.534856302	228344.63649795	105065.217685494	449728.616761632	136224.427212986	344483.477326001
Qpetraea	IT_QP_07	2.90537620472953e-05	200	0.00709695130235628	0.00326542696566515	0.0139775654089515	224353.374882589	228344.63649795	105065.217685494	449728.616761632	136224.427212986	344483.477326001
Qpetraea	IT_QP_07	2.90537620472953e-05	200	0.00709695130235628	0.00326542696566515	0.0139775654089515	224353.374882589	228344.63649795	105065.217685494	449728.616761632	136224.427212986	344483.477326001
Qpetraea	IT_QP_07	2.9114934958942e-05	200	0.00709695130235628	0.00326542696566515	0.0139775654089515	224825.752578703	228344.63649795	105065.217685494	449728.616761632	136224.427212986	344483.477326001
Qpetraea	IT_QP_07	2.9114934958942e-05	200	0.00709695130235628	0.00326542696566515	0.0139775654089515	224825.752578703	228344.63649795	105065.217685494	449728.616761632	136224.427212986	344483.477326001
Qpetraea	IT_QP_07	2.92305449526109e-05	200	0.00709695130235628	0.00326542696566515	0.0139775654089515	225718.493842555	228344.63649795	105065.217685494	449728.616761632	136224.427212986	344483.477326001
Qpetraea	IT_QP_07	2.92305449526109e-05	200	0.00709695130235628	0.00326542696566515	0.0139775654089515	225718.493842555	228344.63649795	105065.217685494	449728.616761632	136224.427212986	344483.477326001
Qpetraea	IT_QP_07	2.92767204994367e-05	200	0.00709695130235628	0.00326542696566515	0.0139775654089515	226075.061771712	228344.63649795	105065.217685494	449728.616761632	136224.427212986	344483.477326001
Qpetraea	IT_QP_07	2.92767204994367e-05	200	0.00709695130235628	0.00326542696566515	0.0139775654089515	226075.061771712	228344.63649795	105065.217685494	449728.616761632	136224.427212986	344483.477326001
Qpetraea	IT_QP_07	2.96018515493196e-05	200	0.00709695130235628	0.00326542696566515	0.0139775654089515	228585.726249572	228344.63649795	105065.217685494	449728.616761632	136224.427212986	344483.477326001
Qpetraea	IT_QP_07	2.96018515493196e-05	200	0.00709695130235628	0.00326542696566515	0.0139775654089515	228585.726249572	228344.63649795	105065.217685494	449728.616761632	136224.427212986	344483.477326001
Qpetraea	IT_QP_07	3.00011042875873e-05	200	0.00709695130235628	0.00326542696566515	0.0139775654089515	231668.758977508	228344.63649795	105065.217685494	449728.616761632	136224.427212986	344483.477326001
Qpetraea	IT_QP_07	3.00011042875873e-05	200	0.00709695130235628	0.00326542696566515	0.0139775654089515	231668.758977508	228344.63649795	105065.217685494	449728.616761632	136224.427212986	344483.477326001
Qpetraea	IT_QP_07	3.00112471130453e-05	200	0.00709695130235628	0.00326542696566515	0.0139775654089515	231747.081954018	228344.63649795	105065.217685494	449728.616761632	136224.427212986	344483.477326001
Qpetraea	IT_QP_07	3.00112471130453e-05	200	0.00709695130235628	0.00326542696566515	0.0139775654089515	231747.081954018	228344.63649795	105065.217685494	449728.616761632	136224.427212986	344483.477326001
Qpetraea	IT_QP_07	3.0038779444572e-05	200	0.00709695130235628	0.00326542696566515	0.0139775654089515	231959.686830672	228344.63649795	105065.217685494	449728.616761632	136224.427212986	344483.477326001
Qpetraea	IT_QP_07	3.0038779444572e-05	200	0.00709695130235628	0.00326542696566515	0.0139775654089515	231959.686830672	228344.63649795	105065.217685494	449728.616761632	136224.427212986	344483.477326001
Qpetraea	IT_QP_07	3.0067562417525e-05	200	0.00709695130235628	0.00326542696566515	0.0139775654089515	232181.949170077	228344.63649795	105065.217685494	449728.616761632	136224.427212986	344483.477326001
Qpetraea	IT_QP_07	3.0067562417525e-05	200	0.00709695130235628	0.00326542696566515	0.0139775654089515	232181.949170077	228344.63649795	105065.217685494	449728.616761632	136224.427212986	344483.477326001
Qpetraea	IT_QP_07	3.0069835335175e-05	200	0.00709695130235628	0.00326542696566515	0.0139775654089515	232199.500657722	228344.63649795	105065.217685494	449728.616761632	136224.427212986	344483.477326001
Qpetraea	IT_QP_07	3.0069835335175e-05	200	0.00741201574084857	0.00330196930437483	0.0141034121346221	232199.500657722	238481.844943648	106240.968609229	453777.739209205	136662.283316565	352982.723590183
Qpetraea	IT_QP_07	3.01832810597757e-05	200	0.00741201574084857	0.00330196930437483	0.0141034121346221	233075.529419117	238481.844943648	106240.968609229	453777.739209205	136662.283316565	352982.723590183
Qpetraea	IT_QP_07	3.01832810597757e-05	200	0.00741201574084857	0.00330196930437483	0.0141034121346221	233075.529419117	238481.844943648	106240.968609229	453777.739209205	136662.283316565	352982.723590183
Qpetraea	IT_QP_07	3.02088329189545e-05	200	0.00741201574084857	0.00330196930437483	0.0141034121346221	233272.841073008	238481.844943648	106240.968609229	453777.739209205	136662.283316565	352982.723590183
Qpetraea	IT_QP_07	3.02088329189545e-05	200	0.00741201574084857	0.00330196930437483	0.0141034121346221	233272.841073008	238481.844943648	106240.968609229	453777.739209205	136662.283316565	352982.723590183
Qpetraea	IT_QP_07	3.0236972951763e-05	200	0.00741201574084857	0.00330196930437483	0.0141034121346221	233490.138623653	238481.844943648	106240.968609229	453777.739209205	136662.283316565	352982.723590183
Qpetraea	IT_QP_07	3.0236972951763e-05	200	0.00741201574084857	0.00330196930437483	0.0141034121346221	233490.138623653	238481.844943648	106240.968609229	453777.739209205	136662.283316565	352982.723590183
Qpetraea	IT_QP_07	3.03509693990193e-05	200	0.00741201574084857	0.00330196930437483	0.0141034121346221	234370.420069647	238481.844943648	106240.968609229	453777.739209205	136662.283316565	352982.723590183
Qpetraea	IT_QP_07	3.03509693990193e-05	200	0.00741201574084857	0.00330196930437483	0.0141034121346221	234370.420069647	238481.844943648	106240.968609229	453777.739209205	136662.283316565	352982.723590183
Qpetraea	IT_QP_07	3.03655975633722e-05	200	0.00741201574084857	0.00330196930437483	0.0141034121346221	234483.378867739	238481.844943648	106240.968609229	453777.739209205	136662.283316565	352982.723590183
Qpetraea	IT_QP_07	3.03655975633722e-05	200	0.00741201574084857	0.00330196930437483	0.0141034121346221	234483.378867739	238481.844943648	106240.968609229	453777.739209205	136662.283316565	352982.723590183
Qpetraea	IT_QP_07	3.11481737409128e-05	200	0.00741201574084857	0.00330196930437483	0.0141034121346221	240526.438153767	238481.844943648	106240.968609229	453777.739209205	136662.283316565	352982.723590183
Qpetraea	IT_QP_07	3.11481737409128e-05	200	0.00741201574084857	0.00330196930437483	0.0141034121346221	240526.438153767	238481.844943648	106240.968609229	453777.739209205	136662.283316565	352982.723590183
Qpetraea	IT_QP_07	3.12673927680979e-05	200	0.00741201574084857	0.00330196930437483	0.0141034121346221	241447.0484023	238481.844943648	106240.968609229	453777.739209205	136662.283316565	352982.723590183
Qpetraea	IT_QP_07	3.12673927680979e-05	200	0.00741201574084857	0.00330196930437483	0.0141034121346221	241447.0484023	238481.844943648	106240.968609229	453777.739209205	136662.283316565	352982.723590183
Qpetraea	IT_QP_07	3.14320171592086e-05	200	0.00741201574084857	0.00330196930437483	0.0141034121346221	242718.279221688	238481.844943648	106240.968609229	453777.739209205	136662.283316565	352982.723590183
Qpetraea	IT_QP_07	3.14320171592086e-05	200	0.00741201574084857	0.00330196930437483	0.0141034121346221	242718.279221688	238481.844943648	106240.968609229	453777.739209205	136662.283316565	352982.723590183
Qpetraea	IT_QP_07	3.15492135165269e-05	200	0.00741201574084857	0.00330196930437483	0.0141034121346221	243623.270397891	238481.844943648	106240.968609229	453777.739209205	136662.283316565	352982.723590183
Qpetraea	IT_QP_07	3.15492135165269e-05	200	0.00741201574084857	0.00330196930437483	0.0141034121346221	243623.270397891	238481.844943648	106240.968609229	453777.739209205	136662.283316565	352982.723590183
Qpetraea	IT_QP_07	3.16359312427641e-05	200	0.00741201574084857	0.00330196930437483	0.0141034121346221	244292.90534953	238481.844943648	106240.968609229	453777.739209205	136662.283316565	352982.723590183
Qpetraea	IT_QP_07	3.16359312427641e-05	200	0.00741201574084857	0.00330196930437483	0.0141034121346221	244292.90534953	238481.844943648	106240.968609229	453777.739209205	136662.283316565	352982.723590183
Qpetraea	IT_QP_07	3.16525930903761e-05	200	0.00741201574084857	0.00330196930437483	0.0141034121346221	244421.568265452	238481.844943648	106240.968609229	453777.739209205	136662.283316565	352982.723590183
Qpetraea	IT_QP_07	3.16525930903761e-05	200	0.00741201574084857	0.00330196930437483	0.0141034121346221	244421.568265452	238481.844943648	106240.968609229	453777.739209205	136662.283316565	352982.723590183
Qpetraea	IT_QP_07	3.17354304851327e-05	200	0.00741201574084857	0.00330196930437483	0.0141034121346221	245061.239267434	238481.844943648	106240.968609229	453777.739209205	136662.283316565	352982.723590183
Qpetraea	IT_QP_07	3.17354304851327e-05	200	0.00741201574084857	0.00330196930437483	0.0141034121346221	245061.239267434	238481.844943648	106240.968609229	453777.739209205	136224.427212986	352982.723590183
Qpetraea	IT_QP_07	3.18135422508634e-05	200	0.00741201574084857	0.00330196930437483	0.0141034121346221	245664.418925586	238481.844943648	106240.968609229	453777.739209205	136224.427212986	352982.723590183
Qpetraea	IT_QP_07	3.18135422508634e-05	200	0.00741201574084857	0.00330196930437483	0.0141034121346221	245664.418925586	238481.844943648	106240.968609229	453777.739209205	136224.427212986	352982.723590183
Qpetraea	IT_QP_07	3.18204794789977e-05	200	0.00741201574084857	0.00330196930437483	0.0141034121346221	245717.988254808	238481.844943648	106240.968609229	453777.739209205	136224.427212986	352982.723590183
Qpetraea	IT_QP_07	3.18204794789977e-05	200	0.00741201574084857	0.00330196930437483	0.0141034121346221	245717.988254808	238481.844943648	106240.968609229	453777.739209205	136224.427212986	352982.723590183
Qpetraea	IT_QP_07	3.19119035377605e-05	200	0.00741201574084857	0.00330196930437483	0.0141034121346221	246423.965542552	238481.844943648	106240.968609229	453777.739209205	136224.427212986	352982.723590183
Qpetraea	IT_QP_07	3.19119035377605e-05	200	0.00741201574084857	0.00330196930437483	0.0141034121346221	246423.965542552	238481.844943648	106240.968609229	453777.739209205	136224.427212986	352982.723590183
Qpetraea	IT_QP_07	3.19970249768846e-05	200	0.00741201574084857	0.00330196930437483	0.0141034121346221	247081.273952777	238481.844943648	106240.968609229	453777.739209205	136224.427212986	352982.723590183
Qpetraea	IT_QP_07	3.19970249768846e-05	200	0.00741201574084857	0.00330196930437483	0.0141034121346221	247081.273952777	238481.844943648	106240.968609229	453777.739209205	136224.427212986	352982.723590183
Qpetraea	IT_QP_07	3.21124205797622e-05	200	0.00741201574084857	0.00330196930437483	0.0141034121346221	247972.359689283	238481.844943648	106240.968609229	453777.739209205	136224.427212986	352982.723590183
Qpetraea	IT_QP_07	3.21124205797622e-05	200	0.00741201574084857	0.00330196930437483	0.0141034121346221	247972.359689283	238481.844943648	106240.968609229	453777.739209205	136224.427212986	352982.723590183
Qpetraea	IT_QP_07	3.23819182876786e-05	200	0.00741201574084857	0.00330196930437483	0.0141034121346221	250053.423070877	238481.844943648	106240.968609229	453777.739209205	136224.427212986	352982.723590183
Qpetraea	IT_QP_07	3.23819182876786e-05	200	0.00741201574084857	0.00330196930437483	0.0141034121346221	250053.423070877	238481.844943648	106240.968609229	453777.739209205	136224.427212986	352982.723590183
Qpetraea	IT_QP_07	3.24370127195921e-05	200	0.00741201574084857	0.00330196930437483	0.0141034121346221	250478.862699553	238481.844943648	106240.968609229	453777.739209205	136224.427212986	352982.723590183
Qpetraea	IT_QP_07	3.24370127195921e-05	200	0.00741201574084857	0.00330196930437483	0.0141034121346221	250478.862699553	238481.844943648	106240.968609229	453777.739209205	136224.427212986	352982.723590183
Qpetraea	IT_QP_07	3.24403496419838e-05	200	0.00741201574084857	0.00330196930437483	0.0141034121346221	250504.630440029	238481.844943648	106240.968609229	453777.739209205	136224.427212986	352982.723590183
Qpetraea	IT_QP_07	3.24403496419838e-05	200	0.00741201574084857	0.00330196930437483	0.0141034121346221	250504.630440029	238481.844943648	106240.968609229	453777.739209205	136224.427212986	352982.723590183
Qpetraea	IT_QP_07	3.27156492733225e-05	200	0.00741201574084857	0.00330196930437483	0.0141034121346221	252630.496319092	238481.844943648	106240.968609229	453777.739209205	136224.427212986	352982.723590183
Qpetraea	IT_QP_07	3.27156492733225e-05	200	0.00741201574084857	0.00330196930437483	0.0141034121346221	252630.496319092	238481.844943648	106240.968609229	453777.739209205	136224.427212986	352982.723590183
Qpetraea	IT_QP_07	3.2728823210991e-05	200	0.00741201574084857	0.00330196930437483	0.0141034121346221	252732.225567498	238481.844943648	106240.968609229	453777.739209205	136224.427212986	352982.723590183
Qpetraea	IT_QP_07	3.2728823210991e-05	200	0.00741201574084857	0.00330196930437483	0.0141034121346221	252732.225567498	238481.844943648	106240.968609229	453777.739209205	136224.427212986	352982.723590183
Qpetraea	IT_QP_07	3.27663646624391e-05	200	0.00741201574084857	0.00330196930437483	0.0141034121346221	253022.120945475	238481.844943648	106240.968609229	453777.739209205	136224.427212986	352982.723590183
Qpetraea	IT_QP_07	3.27663646624391e-05	200	0.00741201574084857	0.00330196930437483	0.0141034121346221	253022.120945475	238481.844943648	106240.968609229	453777.739209205	136224.427212986	352982.723590183
Qpetraea	IT_QP_07	3.28763000301493e-05	200	0.00741201574084857	0.00330196930437483	0.0141034121346221	253871.042703856	238481.844943648	106240.968609229	453777.739209205	136224.427212986	352982.723590183
Qpetraea	IT_QP_07	3.28763000301493e-05	200	0.00741201574084857	0.00330196930437483	0.0141034121346221	253871.042703856	238481.844943648	106240.968609229	453777.739209205	136224.427212986	352982.723590183
Qpetraea	IT_QP_07	3.29194149655351e-05	200	0.00741201574084857	0.00330196930437483	0.0141034121346221	254203.976567838	238481.844943648	106240.968609229	453777.739209205	136224.427212986	352982.723590183
Qpetraea	IT_QP_07	3.29194149655351e-05	200	0.00741201574084857	0.00330196930437483	0.0141034121346221	254203.976567838	238481.844943648	106240.968609229	453777.739209205	136224.427212986	352982.723590183
Qpetraea	IT_QP_07	3.29483371494985e-05	200	0.00741201574084857	0.00330196930437483	0.0141034121346221	254427.313895741	238481.844943648	106240.968609229	453777.739209205	136224.427212986	352982.723590183
Qpetraea	IT_QP_07	3.29483371494985e-05	200	0.00741201574084857	0.00330196930437483	0.0141034121346221	254427.313895741	238481.844943648	106240.968609229	453777.739209205	136224.427212986	352982.723590183
Qpetraea	IT_QP_07	3.2966733838928e-05	200	0.00741201574084857	0.00330196930437483	0.0141034121346221	254569.373273575	238481.844943648	106240.968609229	453777.739209205	136224.427212986	352982.723590183
Qpetraea	IT_QP_07	3.2966733838928e-05	200	0.00741201574084857	0.00330196930437483	0.0141034121346221	254569.373273575	238481.844943648	106240.968609229	453777.739209205	136224.427212986	352982.723590183
Qpetraea	IT_QP_07	3.32258829358818e-05	200	0.00741201574084857	0.00330196930437483	0.0141034121346221	256570.524601404	238481.844943648	106240.968609229	453777.739209205	136224.427212986	352982.723590183
Qpetraea	IT_QP_07	3.32258829358818e-05	200	0.00741201574084857	0.00330196930437483	0.0141034121346221	256570.524601404	238481.844943648	106240.968609229	453777.739209205	136224.427212986	352982.723590183
Qpetraea	IT_QP_07	3.33575570901683e-05	200	0.00741201574084857	0.00330196930437483	0.0141034121346221	257587.313437593	238481.844943648	106240.968609229	453777.739209205	136224.427212986	352982.723590183
Qpetraea	IT_QP_07	3.33575570901683e-05	200	0.00741201574084857	0.00330196930437483	0.0141034121346221	257587.313437593	238481.844943648	106240.968609229	453777.739209205	136224.427212986	352982.723590183
Qpetraea	IT_QP_07	3.33849194278088e-05	200	0.00741201574084857	0.00330196930437483	0.0141034121346221	257798.605620145	238481.844943648	106240.968609229	453777.739209205	136224.427212986	352982.723590183
Qpetraea	IT_QP_07	3.33849194278088e-05	200	0.00741201574084857	0.00330196930437483	0.0141034121346221	257798.605620145	238481.844943648	106240.968609229	453777.739209205	136224.427212986	352982.723590183
Qpetraea	IT_QP_07	3.33896943706934e-05	200	0.00741201574084857	0.00330196930437483	0.0141034121346221	257835.477765972	238481.844943648	106240.968609229	453777.739209205	136224.427212986	352982.723590183
Qpetraea	IT_QP_07	3.33896943706934e-05	200	0.00741201574084857	0.00330196930437483	0.0141034121346221	257835.477765972	238481.844943648	106240.968609229	453777.739209205	136224.427212986	352982.723590183
Qpetraea	IT_QP_07	3.34684724652957e-05	200	0.00741201574084857	0.00330196930437483	0.0141034121346221	258443.802820816	238481.844943648	106240.968609229	453777.739209205	136224.427212986	352982.723590183
Qpetraea	IT_QP_07	3.34684724652957e-05	200	0.00741201574084857	0.00330196930437483	0.0141034121346221	258443.802820816	238481.844943648	106240.968609229	453777.739209205	136224.427212986	352982.723590183
Qpetraea	IT_QP_07	3.34944268042805e-05	200	0.00741201574084857	0.00330196930437483	0.0141034121346221	258644.222426877	238481.844943648	106240.968609229	453777.739209205	136224.427212986	352982.723590183
Qpetraea	IT_QP_07	3.34944268042805e-05	200	0.00741201574084857	0.00330196930437483	0.0141034121346221	258644.222426877	238481.844943648	106240.968609229	453777.739209205	136224.427212986	352982.723590183
Qpetraea	IT_QP_07	3.35426262730304e-05	200	0.00741201574084857	0.00330196930437483	0.0141034121346221	259016.41909676	238481.844943648	106240.968609229	453777.739209205	136224.427212986	352982.723590183
Qpetraea	IT_QP_07	3.35426262730304e-05	200	0.00741201574084857	0.00330196930437483	0.0141034121346221	259016.41909676	238481.844943648	106240.968609229	453777.739209205	136224.427212986	352982.723590183
Qpetraea	IT_QP_07	3.35869015409584e-05	200	0.00741201574084857	0.00330196930437483	0.0141034121346221	259358.313057594	238481.844943648	106240.968609229	453777.739209205	136224.427212986	352982.723590183
Qpetraea	IT_QP_07	3.35869015409584e-05	200	0.00741201574084857	0.00330196930437483	0.0141034121346221	259358.313057594	238481.844943648	106240.968609229	453777.739209205	136224.427212986	352982.723590183
Qpetraea	IT_QP_07	3.37150771363784e-05	200	0.00741201574084857	0.00330196930437483	0.0141034121346221	260348.0859952	238481.844943648	106240.968609229	453777.739209205	136224.427212986	352982.723590183
Qpetraea	IT_QP_07	3.37150771363784e-05	200	0.00741201574084857	0.00330196930437483	0.0141034121346221	260348.0859952	238481.844943648	106240.968609229	453777.739209205	136224.427212986	352982.723590183
Qpetraea	IT_QP_07	3.3728346872564e-05	200	0.00741201574084857	0.00330196930437483	0.0141034121346221	260450.555000494	238481.844943648	106240.968609229	453777.739209205	136224.427212986	352982.723590183
Qpetraea	IT_QP_07	3.3728346872564e-05	200	0.00741201574084857	0.00330196930437483	0.0141034121346221	260450.555000494	238481.844943648	106240.968609229	453777.739209205	136224.427212986	352982.723590183
Qpetraea	IT_QP_07	3.3760442205076e-05	200	0.00741201574084857	0.00330196930437483	0.0141034121346221	260698.395405992	238481.844943648	106240.968609229	453777.739209205	136224.427212986	352982.723590183
Qpetraea	IT_QP_07	3.3760442205076e-05	200	0.00741201574084857	0.00330196930437483	0.0141034121346221	260698.395405992	238481.844943648	106240.968609229	453777.739209205	136224.427212986	352982.723590183
Qpetraea	IT_QP_07	3.378822841577e-05	200	0.00741201574084857	0.00330196930437483	0.0141034121346221	260912.960739537	238481.844943648	106240.968609229	453777.739209205	136224.427212986	352982.723590183
Qpetraea	IT_QP_07	3.378822841577e-05	200	0.00741201574084857	0.00330196930437483	0.0141034121346221	260912.960739537	238481.844943648	106240.968609229	453777.739209205	136224.427212986	352982.723590183
Qpetraea	IT_QP_07	3.38341334992664e-05	200	0.00741201574084857	0.00330196930437483	0.0141034121346221	261267.440148776	238481.844943648	106240.968609229	453777.739209205	136224.427212986	352982.723590183
Qpetraea	IT_QP_07	3.38341334992664e-05	200	0.00741201574084857	0.00330196930437483	0.0141034121346221	261267.440148776	238481.844943648	106240.968609229	453777.739209205	136224.427212986	352982.723590183
Qpetraea	IT_QP_07	3.38479363067316e-05	200	0.00741201574084857	0.00330196930437483	0.0141034121346221	261374.025534607	238481.844943648	106240.968609229	453777.739209205	136224.427212986	352982.723590183
Qpetraea	IT_QP_07	3.38479363067316e-05	200	0.00753344930321028	0.00330196930437483	0.0141034121346221	261374.025534607	242388.973719765	106240.968609229	453777.739209205	136662.283316565	352982.723590183
Qpetraea	IT_QP_07	3.38853839505909e-05	200	0.00753344930321028	0.00330196930437483	0.0141034121346221	261663.19652966	242388.973719765	106240.968609229	453777.739209205	136662.283316565	352982.723590183
Qpetraea	IT_QP_07	3.38853839505909e-05	200	0.0075374633651644	0.0033143265862156	0.0145299338146811	261663.19652966	242518.126292291	106638.564550051	467501.087988453	136679.193365536	355034.957577318
Qpetraea	IT_QP_07	3.39429580729755e-05	200	0.0075374633651644	0.0033143265862156	0.0145299338146811	262107.784347301	242518.126292291	106638.564550051	467501.087988453	136679.193365536	355034.957577318
Qpetraea	IT_QP_07	3.39429580729755e-05	200	0.0075374633651644	0.0033143265862156	0.0145299338146811	262107.784347301	242518.126292291	106638.564550051	467501.087988453	136679.193365536	355034.957577318
Qpetraea	IT_QP_07	3.39488150262588e-05	200	0.0075374633651644	0.0033143265862156	0.0145299338146811	262153.011785782	242518.126292291	106638.564550051	467501.087988453	136679.193365536	355034.957577318
Qpetraea	IT_QP_07	3.39488150262588e-05	200	0.0075374633651644	0.0033143265862156	0.0145299338146811	262153.011785782	242518.126292291	106638.564550051	467501.087988453	136679.193365536	355034.957577318
Qpetraea	IT_QP_07	3.39618533867723e-05	200	0.0075374633651644	0.0033143265862156	0.0145299338146811	262253.69410635	242518.126292291	106638.564550051	467501.087988453	136679.193365536	355034.957577318
Qpetraea	IT_QP_07	3.39618533867723e-05	200	0.0075374633651644	0.0033143265862156	0.0145299338146811	262253.69410635	242518.126292291	106638.564550051	467501.087988453	136679.193365536	355034.957577318
Qpetraea	IT_QP_07	3.40472603710268e-05	200	0.0075374633651644	0.0033143265862156	0.0145299338146811	262913.207498277	242518.126292291	106638.564550051	467501.087988453	136679.193365536	355034.957577318
Qpetraea	IT_QP_07	3.40472603710268e-05	200	0.0075374633651644	0.0033143265862156	0.0145299338146811	262913.207498277	242518.126292291	106638.564550051	467501.087988453	136679.193365536	355034.957577318
Qpetraea	IT_QP_07	3.41292026817628e-05	200	0.0075374633651644	0.0033143265862156	0.0145299338146811	263545.966654539	242518.126292291	106638.564550051	467501.087988453	136679.193365536	355034.957577318
Qpetraea	IT_QP_07	3.41292026817628e-05	200	0.0075374633651644	0.0033143265862156	0.0145299338146811	263545.966654539	242518.126292291	106638.564550051	467501.087988453	136679.193365536	355034.957577318
Qpetraea	IT_QP_07	3.41365342910349e-05	200	0.0075374633651644	0.0033143265862156	0.0145299338146811	263602.581397953	242518.126292291	106638.564550051	467501.087988453	136679.193365536	355034.957577318
Qpetraea	IT_QP_07	3.41365342910349e-05	200	0.0075374633651644	0.0033143265862156	0.0145299338146811	263602.581397953	242518.126292291	106638.564550051	467501.087988453	136679.193365536	355034.957577318
Qpetraea	IT_QP_07	3.4206883748928e-05	200	0.0075374633651644	0.0033143265862156	0.0145299338146811	264145.820455042	242518.126292291	106638.564550051	467501.087988453	136679.193365536	355034.957577318
Qpetraea	IT_QP_07	3.4206883748928e-05	200	0.0075374633651644	0.0033143265862156	0.0145299338146811	264145.820455042	242518.126292291	106638.564550051	467501.087988453	136679.193365536	355034.957577318
Qpetraea	IT_QP_07	3.42666964164122e-05	200	0.0075374633651644	0.0033143265862156	0.0145299338146811	264607.694335229	242518.126292291	106638.564550051	467501.087988453	136679.193365536	355034.957577318
Qpetraea	IT_QP_07	3.42666964164122e-05	200	0.0075374633651644	0.0033143265862156	0.0145299338146811	264607.694335229	242518.126292291	106638.564550051	467501.087988453	136679.193365536	355034.957577318
Qpetraea	IT_QP_07	3.43424803280846e-05	200	0.0075374633651644	0.0033143265862156	0.0145299338146811	265192.898286368	242518.126292291	106638.564550051	467501.087988453	136679.193365536	355034.957577318
Qpetraea	IT_QP_07	3.43424803280846e-05	200	0.0075374633651644	0.0033143265862156	0.0145299338146811	265192.898286368	242518.126292291	106638.564550051	467501.087988453	136679.193365536	355034.957577318
Qpetraea	IT_QP_07	3.43456542968038e-05	200	0.0075374633651644	0.0033143265862156	0.0145299338146811	265217.407697327	242518.126292291	106638.564550051	467501.087988453	136679.193365536	355034.957577318
Qpetraea	IT_QP_07	3.43456542968038e-05	200	0.0075374633651644	0.0033143265862156	0.0145299338146811	265217.407697327	242518.126292291	106638.564550051	467501.087988453	136679.193365536	355034.957577318
Qpetraea	IT_QP_07	3.43796957326718e-05	200	0.0075374633651644	0.0033143265862156	0.0145299338146811	265480.275927968	242518.126292291	106638.564550051	467501.087988453	136679.193365536	355034.957577318
Qpetraea	IT_QP_07	3.43796957326718e-05	200	0.0075374633651644	0.0033143265862156	0.0145299338146811	265480.275927968	242518.126292291	106638.564550051	467501.087988453	136679.193365536	355034.957577318
Qpetraea	IT_QP_07	3.44980397951223e-05	200	0.0075374633651644	0.0033143265862156	0.0145299338146811	266394.129692064	242518.126292291	106638.564550051	467501.087988453	136679.193365536	355034.957577318
Qpetraea	IT_QP_07	3.44980397951223e-05	200	0.0075374633651644	0.0033143265862156	0.0145299338146811	266394.129692064	242518.126292291	106638.564550051	467501.087988453	136679.193365536	355034.957577318
Qpetraea	IT_QP_07	3.45296979961764e-05	200	0.0075374633651644	0.0033143265862156	0.0145299338146811	266638.594565069	242518.126292291	106638.564550051	467501.087988453	136679.193365536	355034.957577318
Qpetraea	IT_QP_07	3.45296979961764e-05	200	0.0075374633651644	0.0033143265862156	0.0145299338146811	266638.594565069	242518.126292291	106638.564550051	467501.087988453	136679.193365536	355034.957577318
Qpetraea	IT_QP_07	3.45682331750474e-05	200	0.0075374633651644	0.0033143265862156	0.0145299338146811	266936.16351388	242518.126292291	106638.564550051	467501.087988453	136679.193365536	355034.957577318
Qpetraea	IT_QP_07	3.45682331750474e-05	200	0.0075374633651644	0.0033143265862156	0.0145299338146811	266936.16351388	242518.126292291	106638.564550051	467501.087988453	136679.193365536	355034.957577318
Qpetraea	IT_QP_07	3.46039636335909e-05	200	0.0075374633651644	0.0033143265862156	0.0145299338146811	267212.074390664	242518.126292291	106638.564550051	467501.087988453	136679.193365536	355034.957577318
Qpetraea	IT_QP_07	3.46039636335909e-05	200	0.0075374633651644	0.0033143265862156	0.0145299338146811	267212.074390664	242518.126292291	106638.564550051	467501.087988453	136679.193365536	355034.957577318
Qpetraea	IT_QP_07	3.46938572398892e-05	200	0.0075374633651644	0.0033143265862156	0.0145299338146811	267906.233512658	242518.126292291	106638.564550051	467501.087988453	136679.193365536	355034.957577318
Qpetraea	IT_QP_07	3.46938572398892e-05	200	0.0075374633651644	0.0033143265862156	0.0145299338146811	267906.233512658	242518.126292291	106638.564550051	467501.087988453	136679.193365536	355034.957577318
Qpetraea	IT_QP_07	3.48232185204984e-05	200	0.0075374633651644	0.0033143265862156	0.0145299338146811	268905.162320451	242518.126292291	106638.564550051	467501.087988453	136679.193365536	355034.957577318
Qpetraea	IT_QP_07	3.48232185204984e-05	200	0.0075374633651644	0.0033143265862156	0.0145299338146811	268905.162320451	242518.126292291	106638.564550051	467501.087988453	136679.193365536	355034.957577318
Qpetraea	IT_QP_07	3.48685819406544e-05	200	0.0075374633651644	0.0033143265862156	0.0145299338146811	269255.459001193	242518.126292291	106638.564550051	467501.087988453	136679.193365536	355034.957577318
Qpetraea	IT_QP_07	3.48685819406544e-05	200	0.0075374633651644	0.0033143265862156	0.0145299338146811	269255.459001193	242518.126292291	106638.564550051	467501.087988453	136679.193365536	355034.957577318
Qpetraea	IT_QP_07	3.4897405701806e-05	200	0.0075374633651644	0.0033143265862156	0.0145299338146811	269478.036307383	242518.126292291	106638.564550051	467501.087988453	136679.193365536	355034.957577318
Qpetraea	IT_QP_07	3.4897405701806e-05	200	0.0075374633651644	0.0033143265862156	0.0145299338146811	269478.036307383	242518.126292291	106638.564550051	467501.087988453	136679.193365536	355034.957577318
Qpetraea	IT_QP_07	3.49274971280607e-05	200	0.0075374633651644	0.0033143265862156	0.0145299338146811	269710.402533288	242518.126292291	106638.564550051	467501.087988453	136679.193365536	355034.957577318
Qpetraea	IT_QP_07	3.49274971280607e-05	200	0.00757619560576065	0.0033143265862156	0.0145299338146811	269710.402533288	243764.337379686	106638.564550051	467501.087988453	137876.967359397	355034.957577318
Qpetraea	IT_QP_07	3.49954660314806e-05	200	0.00757619560576065	0.0033143265862156	0.0145299338146811	270235.258930353	243764.337379686	106638.564550051	467501.087988453	137876.967359397	355034.957577318
Qpetraea	IT_QP_07	3.49954660314806e-05	200	0.00757619560576065	0.0033143265862156	0.0145299338146811	270235.258930353	243764.337379686	106638.564550051	467501.087988453	137876.967359397	355034.957577318
Qpetraea	IT_QP_07	3.50026351790099e-05	200	0.00757619560576065	0.0033143265862156	0.0145299338146811	270290.619142934	243764.337379686	106638.564550051	467501.087988453	137876.967359397	355034.957577318
Qpetraea	IT_QP_07	3.50026351790099e-05	200	0.00757619560576065	0.0033143265862156	0.0145299338146811	270290.619142934	243764.337379686	106638.564550051	467501.087988453	137876.967359397	355034.957577318
Qpetraea	IT_QP_07	3.50777705726362e-05	200	0.00757619560576065	0.0033143265862156	0.0145299338146811	270870.815232712	243764.337379686	106638.564550051	467501.087988453	137876.967359397	355034.957577318
Qpetraea	IT_QP_07	3.50777705726362e-05	200	0.00757619560576065	0.0033143265862156	0.0145299338146811	270870.815232712	243764.337379686	106638.564550051	467501.087988453	137876.967359397	355034.957577318
Qpetraea	IT_QP_07	3.51276916995023e-05	200	0.00757619560576065	0.0033143265862156	0.0145299338146811	271256.306559864	243764.337379686	106638.564550051	467501.087988453	137876.967359397	355034.957577318
Qpetraea	IT_QP_07	3.51276916995023e-05	200	0.00757619560576065	0.0033143265862156	0.0145299338146811	271256.306559864	243764.337379686	106638.564550051	467501.087988453	137876.967359397	355034.957577318
Qpetraea	IT_QP_07	3.51641318394186e-05	200	0.00757619560576065	0.0033143265862156	0.0145299338146811	271537.697601688	243764.337379686	106638.564550051	467501.087988453	137876.967359397	355034.957577318
Qpetraea	IT_QP_07	3.51641318394186e-05	200	0.00757619560576065	0.0033143265862156	0.0145299338146811	271537.697601688	243764.337379686	106638.564550051	467501.087988453	137876.967359397	355034.957577318
Qpetraea	IT_QP_07	3.51978295312613e-05	200	0.00757619560576065	0.0033143265862156	0.0145299338146811	271797.911438311	243764.337379686	106638.564550051	467501.087988453	137876.967359397	355034.957577318
Qpetraea	IT_QP_07	3.51978295312613e-05	200	0.00757619560576065	0.0033143265862156	0.0145299338146811	271797.911438311	243764.337379686	106638.564550051	467501.087988453	137876.967359397	355034.957577318
Qpetraea	IT_QP_07	3.52108493250743e-05	200	0.00757619560576065	0.0033143265862156	0.0145299338146811	271898.450386674	243764.337379686	106638.564550051	467501.087988453	137876.967359397	355034.957577318
Qpetraea	IT_QP_07	3.52108493250743e-05	200	0.00757619560576065	0.0033143265862156	0.0145299338146811	271898.450386674	243764.337379686	106638.564550051	467501.087988453	137876.967359397	355034.957577318
Qpetraea	IT_QP_07	3.52821258362864e-05	200	0.00757619560576065	0.0033143265862156	0.0145299338146811	272448.848156652	243764.337379686	106638.564550051	467501.087988453	137876.967359397	355034.957577318
Qpetraea	IT_QP_07	3.52821258362864e-05	200	0.00757619560576065	0.0033143265862156	0.0145299338146811	272448.848156652	243764.337379686	106638.564550051	467501.087988453	137876.967359397	355034.957577318
Qpetraea	IT_QP_07	3.53999120986252e-05	200	0.00757619560576065	0.0033143265862156	0.0145299338146811	273358.394583978	243764.337379686	106638.564550051	467501.087988453	137876.967359397	355034.957577318
Qpetraea	IT_QP_07	3.53999120986252e-05	200	0.00757619560576065	0.0033143265862156	0.0145299338146811	273358.394583978	243764.337379686	106638.564550051	467501.087988453	137876.967359397	355034.957577318
Qpetraea	IT_QP_07	3.5402600646724e-05	200	0.00757619560576065	0.0033143265862156	0.0145299338146811	273379.155573158	243764.337379686	106638.564550051	467501.087988453	137876.967359397	355034.957577318
Qpetraea	IT_QP_07	3.5402600646724e-05	200	0.00757619560576065	0.0033143265862156	0.0145299338146811	273379.155573158	243764.337379686	106638.564550051	467501.087988453	137876.967359397	355034.957577318
Qpetraea	IT_QP_07	3.56546846565548e-05	200	0.00757619560576065	0.0033143265862156	0.0145299338146811	275325.750243667	243764.337379686	106638.564550051	467501.087988453	137876.967359397	355034.957577318
Qpetraea	IT_QP_07	3.56546846565548e-05	200	0.00757619560576065	0.0033143265862156	0.0145299338146811	275325.750243667	243764.337379686	106638.564550051	467501.087988453	137876.967359397	355034.957577318
Qpetraea	IT_QP_07	3.57101351190928e-05	200	0.00757619560576065	0.0033143265862156	0.0145299338146811	275753.939143574	243764.337379686	106638.564550051	467501.087988453	137876.967359397	355034.957577318
Qpetraea	IT_QP_07	3.57101351190928e-05	200	0.00757619560576065	0.0033143265862156	0.0145299338146811	275753.939143574	243764.337379686	106638.564550051	467501.087988453	137876.967359397	355034.957577318
Qpetraea	IT_QP_07	3.57412393849784e-05	200	0.00757619560576065	0.0033143265862156	0.0145299338146811	275994.12652493	243764.337379686	106638.564550051	467501.087988453	137876.967359397	355034.957577318
Qpetraea	IT_QP_07	3.57412393849784e-05	200	0.00757619560576065	0.0033143265862156	0.0145299338146811	275994.12652493	243764.337379686	106638.564550051	467501.087988453	137876.967359397	355034.957577318
Qpetraea	IT_QP_07	3.57778973981054e-05	200	0.00757619560576065	0.0033143265862156	0.0145299338146811	276277.19998537	243764.337379686	106638.564550051	467501.087988453	137876.967359397	355034.957577318
Qpetraea	IT_QP_07	3.57778973981054e-05	200	0.00757619560576065	0.0033143265862156	0.0145299338146811	276277.19998537	243764.337379686	106638.564550051	467501.087988453	137876.967359397	355034.957577318
Qpetraea	IT_QP_07	3.5805120875201e-05	200	0.00757619560576065	0.0033143265862156	0.0145299338146811	276487.419885722	243764.337379686	106638.564550051	467501.087988453	137876.967359397	355034.957577318
Qpetraea	IT_QP_07	3.5805120875201e-05	200	0.00772532182853926	0.00333534946236559	0.0145299338146811	276487.419885722	248562.478395729	107314.976266589	467501.087988453	138138.59987127	355034.957577318
Qpetraea	IT_QP_07	3.58454353129822e-05	200	0.00772532182853926	0.00333534946236559	0.0145299338146811	276798.728285577	248562.478395729	107314.976266589	467501.087988453	138138.59987127	355034.957577318
Qpetraea	IT_QP_07	3.58454353129822e-05	200	0.00772532182853926	0.00333534946236559	0.0145299338146811	276798.728285577	248562.478395729	107314.976266589	467501.087988453	138138.59987127	355034.957577318
Qpetraea	IT_QP_07	3.59053692852301e-05	200	0.00772532182853926	0.00333534946236559	0.0145299338146811	277261.538882086	248562.478395729	107314.976266589	467501.087988453	138138.59987127	355034.957577318
Qpetraea	IT_QP_07	3.59053692852301e-05	200	0.00772532182853926	0.00333534946236559	0.0145299338146811	277261.538882086	248562.478395729	107314.976266589	467501.087988453	138138.59987127	355034.957577318
Qpetraea	IT_QP_07	3.59132341294874e-05	200	0.00772532182853926	0.00333534946236559	0.0145299338146811	277322.271270173	248562.478395729	107314.976266589	467501.087988453	138138.59987127	355034.957577318
Qpetraea	IT_QP_07	3.59132341294874e-05	200	0.00772532182853926	0.00333534946236559	0.0145299338146811	277322.271270173	248562.478395729	107314.976266589	467501.087988453	138138.59987127	355034.957577318
Qpetraea	IT_QP_07	3.59717209489552e-05	200	0.00772532182853926	0.00333534946236559	0.0145299338146811	277773.906941739	248562.478395729	107314.976266589	467501.087988453	138138.59987127	355034.957577318
Qpetraea	IT_QP_07	3.59717209489552e-05	200	0.00772532182853926	0.00333534946236559	0.0145299338146811	277773.906941739	248562.478395729	107314.976266589	467501.087988453	138138.59987127	355034.957577318
Qpetraea	IT_QP_07	3.62058041891329e-05	200	0.00772532182853926	0.00333534946236559	0.0145299338146811	279581.499529984	248562.478395729	107314.976266589	467501.087988453	138138.59987127	355034.957577318
Qpetraea	IT_QP_07	3.62058041891329e-05	200	0.00780837251562439	0.00334850403711036	0.0145299338146811	279581.499529984	251234.636924852	107738.225132251	467501.087988453	138886.95491791	358545.144176768
Qpetraea	IT_QP_07	3.62348091625353e-05	200	0.00780837251562439	0.00334850403711036	0.0145299338146811	279805.476158574	251234.636924852	107738.225132251	467501.087988453	138886.95491791	358545.144176768
Qpetraea	IT_QP_07	3.62348091625353e-05	200	0.00780837251562439	0.00334850403711036	0.0145299338146811	279805.476158574	251234.636924852	107738.225132251	467501.087988453	138886.95491791	358545.144176768
Qpetraea	IT_QP_07	3.63259095275553e-05	200	0.00780837251562439	0.00334850403711036	0.0145299338146811	280508.953880736	251234.636924852	107738.225132251	467501.087988453	138886.95491791	358545.144176768
Qpetraea	IT_QP_07	3.63259095275553e-05	200	0.00780837251562439	0.00334850403711036	0.0145299338146811	280508.953880736	251234.636924852	107738.225132251	467501.087988453	138886.95491791	358545.144176768
Qpetraea	IT_QP_07	3.63412989738816e-05	200	0.00780837251562439	0.00334850403711036	0.0145299338146811	280627.791304105	251234.636924852	107738.225132251	467501.087988453	138886.95491791	358545.144176768
Qpetraea	IT_QP_07	3.63412989738816e-05	200	0.00780837251562439	0.00334850403711036	0.0145299338146811	280627.791304105	251234.636924852	107738.225132251	467501.087988453	138886.95491791	358545.144176768
Qpetraea	IT_QP_07	3.63911400562636e-05	200	0.00780837251562439	0.00334850403711036	0.0145299338146811	281012.664527132	251234.636924852	107738.225132251	467501.087988453	138886.95491791	358545.144176768
Qpetraea	IT_QP_07	3.63911400562636e-05	200	0.00780837251562439	0.00334850403711036	0.0145299338146811	281012.664527132	251234.636924852	107738.225132251	467501.087988453	138886.95491791	358545.144176768
Qpetraea	IT_QP_07	3.64882208739273e-05	200	0.00780837251562439	0.00334850403711036	0.0145299338146811	281762.32335079	251234.636924852	107738.225132251	467501.087988453	138886.95491791	358545.144176768
Qpetraea	IT_QP_07	3.64882208739273e-05	200	0.00780837251562439	0.00334850403711036	0.0145299338146811	281762.32335079	251234.636924852	107738.225132251	467501.087988453	138886.95491791	358545.144176768
Qpetraea	IT_QP_07	3.65436334112169e-05	200	0.00780837251562439	0.00334850403711036	0.0145299338146811	282190.219391636	251234.636924852	107738.225132251	467501.087988453	138886.95491791	358545.144176768
Qpetraea	IT_QP_07	3.65436334112169e-05	200	0.00780837251562439	0.00334850403711036	0.0145299338146811	282190.219391636	251234.636924852	107738.225132251	467501.087988453	138886.95491791	358545.144176768
Qpetraea	IT_QP_07	3.65718139007643e-05	200	0.00780837251562439	0.00334850403711036	0.0145299338146811	282407.829349531	251234.636924852	107738.225132251	467501.087988453	138886.95491791	358545.144176768
Qpetraea	IT_QP_07	3.65718139007643e-05	200	0.00780837251562439	0.00334850403711036	0.0145299338146811	282407.829349531	251234.636924852	107738.225132251	467501.087988453	138886.95491791	358545.144176768
Qpetraea	IT_QP_07	3.67269473456803e-05	200	0.00780837251562439	0.00334850403711036	0.0145299338146811	283605.771009115	251234.636924852	107738.225132251	467501.087988453	138886.95491791	358545.144176768
Qpetraea	IT_QP_07	3.67269473456803e-05	200	0.00780837251562439	0.00334850403711036	0.0145299338146811	283605.771009115	251234.636924852	107738.225132251	467501.087988453	138886.95491791	358545.144176768
Qpetraea	IT_QP_07	3.67295627615349e-05	200	0.00780837251562439	0.00334850403711036	0.0145299338146811	283625.96727054	251234.636924852	107738.225132251	467501.087988453	138886.95491791	358545.144176768
Qpetraea	IT_QP_07	3.67295627615349e-05	200	0.00780837251562439	0.00334850403711036	0.0145299338146811	283625.96727054	251234.636924852	107738.225132251	467501.087988453	138886.95491791	358545.144176768
Qpetraea	IT_QP_07	3.67685965123232e-05	200	0.00780837251562439	0.00334850403711036	0.0145299338146811	283927.386195546	251234.636924852	107738.225132251	467501.087988453	138886.95491791	358545.144176768
Qpetraea	IT_QP_07	3.67685965123232e-05	200	0.00780837251562439	0.00334850403711036	0.0145299338146811	283927.386195546	251234.636924852	107738.225132251	467501.087988453	138886.95491791	358545.144176768
Qpetraea	IT_QP_07	3.67690130246651e-05	200	0.00780837251562439	0.00334850403711036	0.0145299338146811	283930.602507066	251234.636924852	107738.225132251	467501.087988453	138886.95491791	358545.144176768
Qpetraea	IT_QP_07	3.67690130246651e-05	200	0.00780837251562439	0.00334850403711036	0.0145299338146811	283930.602507066	251234.636924852	107738.225132251	467501.087988453	138886.95491791	358545.144176768
Qpetraea	IT_QP_07	3.69122553462379e-05	200	0.00780837251562439	0.00334850403711036	0.0145299338146811	285036.72082037	251234.636924852	107738.225132251	467501.087988453	138886.95491791	358545.144176768
Qpetraea	IT_QP_07	3.69122553462379e-05	200	0.00780837251562439	0.00334850403711036	0.0145299338146811	285036.72082037	251234.636924852	107738.225132251	467501.087988453	138886.95491791	358545.144176768
Qpetraea	IT_QP_07	3.69238338700083e-05	200	0.00780837251562439	0.00334850403711036	0.0145299338146811	285126.130270334	251234.636924852	107738.225132251	467501.087988453	138886.95491791	358545.144176768
Qpetraea	IT_QP_07	3.69238338700083e-05	200	0.00786666011606692	0.00334850403711036	0.0155329385990451	285126.130270334	253110.042344496	107738.225132251	499772.799197074	139902.738534755	358909.027354061
Qpetraea	IT_QP_07	3.69539675729486e-05	200	0.00786666011606692	0.00334850403711036	0.0155329385990451	285358.822957132	253110.042344496	107738.225132251	499772.799197074	139902.738534755	358909.027354061
Qpetraea	IT_QP_07	3.69539675729486e-05	200	0.00786666011606692	0.00334973621705291	0.0155329385990451	285358.822957132	253110.042344496	107777.870561548	499772.799197074	140506.328730534	358909.027354061
Qpetraea	IT_QP_07	3.6980062537719e-05	200	0.00786666011606692	0.00334973621705291	0.0155329385990451	285560.328476594	253110.042344496	107777.870561548	499772.799197074	140506.328730534	358909.027354061
Qpetraea	IT_QP_07	3.6980062537719e-05	200	0.00786666011606692	0.00334973621705291	0.0155329385990451	285560.328476594	253110.042344496	107777.870561548	499772.799197074	140506.328730534	358909.027354061
Qpetraea	IT_QP_07	3.70897233716214e-05	200	0.00786666011606692	0.00334973621705291	0.0155329385990451	286407.130282791	253110.042344496	107777.870561548	499772.799197074	140506.328730534	358909.027354061
Qpetraea	IT_QP_07	3.70897233716214e-05	200	0.00786666011606692	0.00334973621705291	0.0155329385990451	286407.130282791	253110.042344496	107777.870561548	499772.799197074	140506.328730534	358909.027354061
Qpetraea	IT_QP_07	3.7119598062217e-05	200	0.00786666011606692	0.00334973621705291	0.0155329385990451	286637.822874262	253110.042344496	107777.870561548	499772.799197074	140506.328730534	358909.027354061
Qpetraea	IT_QP_07	3.7119598062217e-05	200	0.00786666011606692	0.00334973621705291	0.0155329385990451	286637.822874262	253110.042344496	107777.870561548	499772.799197074	140506.328730534	358909.027354061
Qpetraea	IT_QP_07	3.71372961459597e-05	200	0.00786666011606692	0.00334973621705291	0.0155329385990451	286774.487613589	253110.042344496	107777.870561548	499772.799197074	140506.328730534	358909.027354061
Qpetraea	IT_QP_07	3.71372961459597e-05	200	0.00786666011606692	0.00334973621705291	0.0155329385990451	286774.487613589	253110.042344496	107777.870561548	499772.799197074	140506.328730534	358909.027354061
Qpetraea	IT_QP_07	3.71656911866674e-05	200	0.00786666011606692	0.00334973621705291	0.0155329385990451	286993.7543372	253110.042344496	107777.870561548	499772.799197074	140506.328730534	358909.027354061
Qpetraea	IT_QP_07	3.71656911866674e-05	200	0.00786666011606692	0.00334973621705291	0.0155329385990451	286993.7543372	253110.042344496	107777.870561548	499772.799197074	140506.328730534	358909.027354061
Qpetraea	IT_QP_07	3.71820604874303e-05	200	0.00786666011606692	0.00334973621705291	0.0155329385990451	287120.158204095	253110.042344496	107777.870561548	499772.799197074	140506.328730534	358909.027354061
Qpetraea	IT_QP_07	3.71820604874303e-05	200	0.00786666011606692	0.00334973621705291	0.0155329385990451	287120.158204095	253110.042344496	107777.870561548	499772.799197074	140506.328730534	358909.027354061
Qpetraea	IT_QP_07	3.74395670039832e-05	200	0.00786666011606692	0.00334973621705291	0.0155329385990451	289108.625513384	253110.042344496	107777.870561548	499772.799197074	140506.328730534	358909.027354061
Qpetraea	IT_QP_07	3.74395670039832e-05	200	0.00786666011606692	0.00334973621705291	0.0155329385990451	289108.625513384	253110.042344496	107777.870561548	499772.799197074	140506.328730534	358909.027354061
Qpetraea	IT_QP_07	3.7625367064078e-05	200	0.00786666011606692	0.00334973621705291	0.0155329385990451	290543.375012185	253110.042344496	107777.870561548	499772.799197074	140506.328730534	358909.027354061
Qpetraea	IT_QP_07	3.7625367064078e-05	200	0.00786666011606692	0.00334973621705291	0.0155329385990451	290543.375012185	253110.042344496	107777.870561548	499772.799197074	140506.328730534	358909.027354061
Qpetraea	IT_QP_07	3.77675767740106e-05	200	0.00786666011606692	0.00334973621705291	0.0155329385990451	291641.51949043	253110.042344496	107777.870561548	499772.799197074	140506.328730534	358909.027354061
Qpetraea	IT_QP_07	3.77675767740106e-05	200	0.00786666011606692	0.00334973621705291	0.0155329385990451	291641.51949043	253110.042344496	107777.870561548	499772.799197074	140506.328730534	358909.027354061
Qpetraea	IT_QP_07	3.79491331867355e-05	200	0.00786666011606692	0.00334973621705291	0.0155329385990451	293043.499511471	253110.042344496	107777.870561548	499772.799197074	140506.328730534	358909.027354061
Qpetraea	IT_QP_07	3.79491331867355e-05	200	0.00786666011606692	0.00334973621705291	0.0155329385990451	293043.499511471	253110.042344496	107777.870561548	499772.799197074	140506.328730534	358909.027354061
Qpetraea	IT_QP_07	3.8199262672988e-05	200	0.00786666011606692	0.00334973621705291	0.0155329385990451	294975.001335815	253110.042344496	107777.870561548	499772.799197074	140506.328730534	358909.027354061
Qpetraea	IT_QP_07	3.8199262672988e-05	200	0.00786666011606692	0.00334973621705291	0.0155329385990451	294975.001335815	253110.042344496	107777.870561548	499772.799197074	140506.328730534	358909.027354061
Qpetraea	IT_QP_07	3.82116220577515e-05	200	0.00786666011606692	0.00334973621705291	0.0155329385990451	295070.440600397	253110.042344496	107777.870561548	499772.799197074	140506.328730534	358909.027354061
Qpetraea	IT_QP_07	3.82116220577515e-05	200	0.00788150874868988	0.00334973621705291	0.0163736389309421	295070.440600397	253587.797576895	107777.870561548	526822.359425422	141802.88941556	361975.747187404
Qpetraea	IT_QP_07	3.83017019492833e-05	200	0.00788150874868988	0.00334973621705291	0.0163736389309421	295766.038218404	253587.797576895	107777.870561548	526822.359425422	141802.88941556	361975.747187404
Qpetraea	IT_QP_07	3.83017019492833e-05	200	0.00788150874868988	0.00334973621705291	0.0163736389309421	295766.038218404	253587.797576895	107777.870561548	526822.359425422	141802.88941556	361975.747187404
Qpetraea	IT_QP_07	3.83064341374834e-05	200	0.00788150874868988	0.00334973621705291	0.0163736389309421	295802.580212227	253587.797576895	107777.870561548	526822.359425422	141802.88941556	361975.747187404
Qpetraea	IT_QP_07	3.83064341374834e-05	200	0.00788150874868988	0.00334973621705291	0.0163736389309421	295802.580212227	253587.797576895	107777.870561548	526822.359425422	141802.88941556	361975.747187404
Qpetraea	IT_QP_07	3.83955102070917e-05	200	0.00788150874868988	0.00334973621705291	0.0163736389309421	296490.426309589	253587.797576895	107777.870561548	526822.359425422	141802.88941556	361975.747187404
Qpetraea	IT_QP_07	3.83955102070917e-05	200	0.00788150874868988	0.00334973621705291	0.0163736389309421	296490.426309589	253587.797576895	107777.870561548	526822.359425422	141802.88941556	361975.747187404
Qpetraea	IT_QP_07	3.84494143297998e-05	200	0.00788150874868988	0.00334973621705291	0.0163736389309421	296906.674361388	253587.797576895	107777.870561548	526822.359425422	141802.88941556	361975.747187404
Qpetraea	IT_QP_07	3.84494143297998e-05	200	0.00788150874868988	0.00334973621705291	0.0163736389309421	296906.674361388	253587.797576895	107777.870561548	526822.359425422	141802.88941556	361975.747187404
Qpetraea	IT_QP_07	3.84501582141591e-05	200	0.00788150874868988	0.00334973621705291	0.0163736389309421	296912.418642155	253587.797576895	107777.870561548	526822.359425422	141802.88941556	361975.747187404
Qpetraea	IT_QP_07	3.84501582141591e-05	200	0.00788150874868988	0.00334973621705291	0.0163736389309421	296912.418642155	253587.797576895	107777.870561548	526822.359425422	141802.88941556	361975.747187404
Qpetraea	IT_QP_07	3.85683386639144e-05	200	0.00788150874868988	0.00334973621705291	0.0163736389309421	297825.008987756	253587.797576895	107777.870561548	526822.359425422	141802.88941556	361975.747187404
Qpetraea	IT_QP_07	3.85683386639144e-05	200	0.00788150874868988	0.00334973621705291	0.0163736389309421	297825.008987756	253587.797576895	107777.870561548	526822.359425422	141802.88941556	361975.747187404
Qpetraea	IT_QP_07	3.85786529253038e-05	200	0.00788150874868988	0.00334973621705291	0.0163736389309421	297904.655793851	253587.797576895	107777.870561548	526822.359425422	141802.88941556	361975.747187404
Qpetraea	IT_QP_07	3.85786529253038e-05	200	0.00788150874868988	0.00334973621705291	0.0163736389309421	297904.655793851	253587.797576895	107777.870561548	526822.359425422	141802.88941556	361975.747187404
Qpetraea	IT_QP_07	3.86047781835371e-05	200	0.00788150874868988	0.00334973621705291	0.0163736389309421	298106.395239669	253587.797576895	107777.870561548	526822.359425422	141802.88941556	361975.747187404
Qpetraea	IT_QP_07	3.86047781835371e-05	200	0.00788150874868988	0.00334973621705291	0.0163736389309421	298106.395239669	253587.797576895	107777.870561548	526822.359425422	141802.88941556	361975.747187404
Qpetraea	IT_QP_07	3.87545546064839e-05	200	0.00788150874868988	0.00334973621705291	0.0163736389309421	299262.969934239	253587.797576895	107777.870561548	526822.359425422	141802.88941556	361975.747187404
Qpetraea	IT_QP_07	3.87545546064839e-05	200	0.00788150874868988	0.00334973621705291	0.0163736389309421	299262.969934239	253587.797576895	107777.870561548	526822.359425422	141802.88941556	361975.747187404
Qpetraea	IT_QP_07	3.88207182127595e-05	200	0.00788150874868988	0.00334973621705291	0.0163736389309421	299773.885812815	253587.797576895	107777.870561548	526822.359425422	141802.88941556	361975.747187404
Qpetraea	IT_QP_07	3.88207182127595e-05	200	0.00788150874868988	0.00334973621705291	0.0163736389309421	299773.885812815	253587.797576895	107777.870561548	526822.359425422	141802.88941556	361975.747187404
Qpetraea	IT_QP_07	3.8838867829225e-05	200	0.00788150874868988	0.00334973621705291	0.0163736389309421	299914.037291312	253587.797576895	107777.870561548	526822.359425422	141802.88941556	361975.747187404
Qpetraea	IT_QP_07	3.8838867829225e-05	200	0.00788150874868988	0.00334973621705291	0.0163736389309421	299914.037291312	253587.797576895	107777.870561548	526822.359425422	141802.88941556	361975.747187404
Qpetraea	IT_QP_07	3.89284682651311e-05	200	0.00788150874868988	0.00334973621705291	0.0163736389309421	300605.932549275	253587.797576895	107777.870561548	526822.359425422	141802.88941556	361975.747187404
Qpetraea	IT_QP_07	3.89284682651311e-05	200	0.00788150874868988	0.00334973621705291	0.0163736389309421	300605.932549275	253587.797576895	107777.870561548	526822.359425422	141802.88941556	361975.747187404
Qpetraea	IT_QP_07	3.89498046701574e-05	200	0.00788150874868988	0.00334973621705291	0.0163736389309421	300770.692433648	253587.797576895	107777.870561548	526822.359425422	141802.88941556	361975.747187404
Qpetraea	IT_QP_07	3.89498046701574e-05	200	0.00788150874868988	0.00334973621705291	0.0163736389309421	300770.692433648	253587.797576895	107777.870561548	526822.359425422	141802.88941556	361975.747187404
Qpetraea	IT_QP_07	3.9020368499357e-05	200	0.00788150874868988	0.00334973621705291	0.0163736389309421	301315.586867621	253587.797576895	107777.870561548	526822.359425422	141802.88941556	361975.747187404
Qpetraea	IT_QP_07	3.9020368499357e-05	200	0.00788150874868988	0.00334973621705291	0.0163736389309421	301315.586867621	253587.797576895	107777.870561548	526822.359425422	141802.88941556	361975.747187404
Qpetraea	IT_QP_07	3.90831598369303e-05	200	0.00788150874868988	0.00334973621705291	0.0163736389309421	301800.462061238	253587.797576895	107777.870561548	526822.359425422	141802.88941556	361975.747187404
Qpetraea	IT_QP_07	3.90831598369303e-05	200	0.00788150874868988	0.00334973621705291	0.0163736389309421	301800.462061238	253587.797576895	107777.870561548	526822.359425422	141802.88941556	361975.747187404
Qpetraea	IT_QP_07	3.92654568745957e-05	200	0.00788150874868988	0.00334973621705291	0.0163736389309421	303208.161193789	253587.797576895	107777.870561548	526822.359425422	141802.88941556	361975.747187404
Qpetraea	IT_QP_07	3.92654568745957e-05	200	0.00788150874868988	0.00334973621705291	0.0163736389309421	303208.161193789	253587.797576895	107777.870561548	526822.359425422	141802.88941556	361975.747187404
Qpetraea	IT_QP_07	3.95247097954895e-05	200	0.00788150874868988	0.00334973621705291	0.0163736389309421	305210.114250884	253587.797576895	107777.870561548	526822.359425422	141802.88941556	361975.747187404
Qpetraea	IT_QP_07	3.95247097954895e-05	200	0.00788150874868988	0.00334973621705291	0.0163736389309421	305210.114250884	253587.797576895	107777.870561548	526822.359425422	141802.88941556	361975.747187404
Qpetraea	IT_QP_07	3.95625821283224e-05	200	0.00788150874868988	0.00334973621705291	0.0163736389309421	305502.56469747	253587.797576895	107777.870561548	526822.359425422	141802.88941556	361975.747187404
Qpetraea	IT_QP_07	3.95625821283224e-05	200	0.00791092033500252	0.00334973621705291	0.0163736389309421	305502.56469747	254534.116312823	107777.870561548	526822.359425422	141965.305898614	362957.525310501
Qpetraea	IT_QP_07	3.96617507661897e-05	200	0.00791092033500252	0.00334973621705291	0.0163736389309421	306268.345684863	254534.116312823	107777.870561548	526822.359425422	141965.305898614	362957.525310501
Qpetraea	IT_QP_07	3.96617507661897e-05	200	0.00791092033500252	0.00334973621705291	0.0163736389309421	306268.345684863	254534.116312823	107777.870561548	526822.359425422	141965.305898614	362957.525310501
Qpetraea	IT_QP_07	3.97080591788088e-05	200	0.00791092033500252	0.00334973621705291	0.0163736389309421	306625.939604701	254534.116312823	107777.870561548	526822.359425422	141965.305898614	362957.525310501
Qpetraea	IT_QP_07	3.97080591788088e-05	200	0.00791092033500252	0.00334973621705291	0.0163736389309421	306625.939604701	254534.116312823	107777.870561548	526822.359425422	141965.305898614	362957.525310501
Qpetraea	IT_QP_07	3.97115697047053e-05	200	0.00791092033500252	0.00334973621705291	0.0163736389309421	306653.047912783	254534.116312823	107777.870561548	526822.359425422	141965.305898614	362957.525310501
Qpetraea	IT_QP_07	3.97115697047053e-05	200	0.00791092033500252	0.00334973621705291	0.0163736389309421	306653.047912783	254534.116312823	107777.870561548	526822.359425422	141965.305898614	362957.525310501
Qpetraea	IT_QP_07	3.97148434997048e-05	200	0.00791092033500252	0.00334973621705291	0.0163736389309421	306678.328183049	254534.116312823	107777.870561548	526822.359425422	141965.305898614	362957.525310501
Qpetraea	IT_QP_07	3.97148434997048e-05	200	0.00792212428671247	0.00334973621705291	0.0163736389309421	306678.328183049	254894.603819578	107777.870561548	526822.359425422	142518.361100957	362957.525310501
Qpetraea	IT_QP_07	3.97484643670454e-05	200	0.00792212428671247	0.00334973621705291	0.0163736389309421	306937.948780273	254894.603819578	107777.870561548	526822.359425422	142518.361100957	362957.525310501
Qpetraea	IT_QP_07	3.97484643670454e-05	200	0.00792212428671247	0.00334973621705291	0.0163736389309421	306937.948780273	254894.603819578	107777.870561548	526822.359425422	142518.361100957	362957.525310501
Qpetraea	IT_QP_07	3.97662094327587e-05	200	0.00792212428671247	0.00334973621705291	0.0163736389309421	307074.976314739	254894.603819578	107777.870561548	526822.359425422	142518.361100957	362957.525310501
Qpetraea	IT_QP_07	3.97662094327587e-05	200	0.00792212428671247	0.00334973621705291	0.0163736389309421	307074.976314739	254894.603819578	107777.870561548	526822.359425422	142518.361100957	362957.525310501
Qpetraea	IT_QP_07	3.99013753748906e-05	200	0.00792212428671247	0.00334973621705291	0.0163736389309421	308118.728763634	254894.603819578	107777.870561548	526822.359425422	142518.361100957	362957.525310501
Qpetraea	IT_QP_07	3.99013753748906e-05	200	0.00792212428671247	0.00334973621705291	0.0163736389309421	308118.728763634	254894.603819578	107777.870561548	526822.359425422	142518.361100957	362957.525310501
Qpetraea	IT_QP_07	3.99240454762636e-05	200	0.00792212428671247	0.00334973621705291	0.0163736389309421	308293.787461495	254894.603819578	107777.870561548	526822.359425422	142518.361100957	362957.525310501
Qpetraea	IT_QP_07	3.99240454762636e-05	200	0.00792212428671247	0.00334973621705291	0.0163736389309421	308293.787461495	254894.603819578	107777.870561548	526822.359425422	142518.361100957	362957.525310501
Qpetraea	IT_QP_07	3.99354860513412e-05	200	0.00792212428671247	0.00334973621705291	0.0163736389309421	308382.131670589	254894.603819578	107777.870561548	526822.359425422	142518.361100957	362957.525310501
Qpetraea	IT_QP_07	3.99354860513412e-05	200	0.00792212428671247	0.00334973621705291	0.0163736389309421	308382.131670589	254894.603819578	107777.870561548	526822.359425422	142518.361100957	362957.525310501
Qpetraea	IT_QP_07	4.00952339728564e-05	200	0.00792212428671247	0.00334973621705291	0.0163736389309421	309615.706354103	254894.603819578	107777.870561548	526822.359425422	142518.361100957	362957.525310501
Qpetraea	IT_QP_07	4.00952339728564e-05	200	0.00792212428671247	0.00334973621705291	0.0163736389309421	309615.706354103	254894.603819578	107777.870561548	526822.359425422	142518.361100957	362957.525310501
Qpetraea	IT_QP_07	4.02352457313576e-05	200	0.00792212428671247	0.00334973621705291	0.0163736389309421	310696.878234422	254894.603819578	107777.870561548	526822.359425422	142518.361100957	362957.525310501
Qpetraea	IT_QP_07	4.02352457313576e-05	200	0.00792212428671247	0.00334973621705291	0.0163736389309421	310696.878234422	254894.603819578	107777.870561548	526822.359425422	142518.361100957	362957.525310501
Qpetraea	IT_QP_07	4.05593005108029e-05	200	0.00792212428671247	0.00334973621705291	0.0163736389309421	313199.231743652	254894.603819578	107777.870561548	526822.359425422	142518.361100957	362957.525310501
Qpetraea	IT_QP_07	4.05593005108029e-05	200	0.00792212428671247	0.00334973621705291	0.0163736389309421	313199.231743652	254894.603819578	107777.870561548	526822.359425422	142518.361100957	362957.525310501
Qpetraea	IT_QP_07	4.06752668662134e-05	200	0.00792212428671247	0.00334973621705291	0.0163736389309421	314094.724835625	254894.603819578	107777.870561548	526822.359425422	142518.361100957	362957.525310501
Qpetraea	IT_QP_07	4.06752668662134e-05	200	0.00792212428671247	0.00334973621705291	0.0163736389309421	314094.724835625	254894.603819578	107777.870561548	526822.359425422	142518.361100957	362957.525310501
Qpetraea	IT_QP_07	4.06990455499022e-05	200	0.00792212428671247	0.00334973621705291	0.0163736389309421	314278.344014689	254894.603819578	107777.870561548	526822.359425422	142518.361100957	362957.525310501
Qpetraea	IT_QP_07	4.06990455499022e-05	200	0.00792212428671247	0.00349739704640736	0.0163736389309421	314278.344014689	254894.603819578	112528.862497019	526822.359425422	143203.564481732	362957.525310501
Qpetraea	IT_QP_07	4.07609089425188e-05	200	0.00792212428671247	0.00349739704640736	0.0163736389309421	314756.053610184	254894.603819578	112528.862497019	526822.359425422	143203.564481732	362957.525310501
Qpetraea	IT_QP_07	4.07609089425188e-05	200	0.00792212428671247	0.00349739704640736	0.0163736389309421	314756.053610184	254894.603819578	112528.862497019	526822.359425422	143203.564481732	362957.525310501
Qpetraea	IT_QP_07	4.07997713683544e-05	200	0.00792212428671247	0.00349739704640736	0.0163736389309421	315056.149562582	254894.603819578	112528.862497019	526822.359425422	143203.564481732	362957.525310501
Qpetraea	IT_QP_07	4.07997713683544e-05	200	0.00792212428671247	0.00349739704640736	0.0163736389309421	315056.149562582	254894.603819578	112528.862497019	526822.359425422	143203.564481732	362957.525310501
Qpetraea	IT_QP_07	4.08681732986569e-05	200	0.00792212428671247	0.00349739704640736	0.0163736389309421	315584.349796578	254894.603819578	112528.862497019	526822.359425422	143203.564481732	362957.525310501
Qpetraea	IT_QP_07	4.08681732986569e-05	200	0.00792212428671247	0.00349739704640736	0.0163736389309421	315584.349796578	254894.603819578	112528.862497019	526822.359425422	143203.564481732	362957.525310501
Qpetraea	IT_QP_07	4.09227629336552e-05	200	0.00792212428671247	0.00349739704640736	0.0163736389309421	316005.891379577	254894.603819578	112528.862497019	526822.359425422	143203.564481732	362957.525310501
Qpetraea	IT_QP_07	4.09227629336552e-05	200	0.00792212428671247	0.00349739704640736	0.0163736389309421	316005.891379577	254894.603819578	112528.862497019	526822.359425422	143203.564481732	362957.525310501
Qpetraea	IT_QP_07	4.16144989450818e-05	200	0.00792212428671247	0.00349739704640736	0.0163736389309421	321347.482201404	254894.603819578	112528.862497019	526822.359425422	143203.564481732	362957.525310501
Qpetraea	IT_QP_07	4.16144989450818e-05	200	0.00792212428671247	0.00349739704640736	0.0163736389309421	321347.482201404	254894.603819578	112528.862497019	526822.359425422	143203.564481732	362957.525310501
Qpetraea	IT_QP_07	4.16288614852126e-05	200	0.00792212428671247	0.00349739704640736	0.0163736389309421	321458.389847201	254894.603819578	112528.862497019	526822.359425422	143203.564481732	362957.525310501
Qpetraea	IT_QP_07	4.16288614852126e-05	200	0.00792212428671247	0.00349739704640736	0.0163736389309421	321458.389847201	254894.603819578	112528.862497019	526822.359425422	143203.564481732	362957.525310501
Qpetraea	IT_QP_07	4.16733604884761e-05	200	0.00792212428671247	0.00349739704640736	0.0163736389309421	321802.011494024	254894.603819578	112528.862497019	526822.359425422	143203.564481732	362957.525310501
Qpetraea	IT_QP_07	4.16733604884761e-05	200	0.00792212428671247	0.00349739704640736	0.0163736389309421	321802.011494024	254894.603819578	112528.862497019	526822.359425422	143203.564481732	362957.525310501
Qpetraea	IT_QP_07	4.16816621472653e-05	200	0.00792212428671247	0.00349739704640736	0.0163736389309421	321866.1169673	254894.603819578	112528.862497019	526822.359425422	143203.564481732	362957.525310501
Qpetraea	IT_QP_07	4.16816621472653e-05	200	0.00797314011490237	0.00349739704640736	0.0163736389309421	321866.1169673	256536.039733024	112528.862497019	526822.359425422	143203.564481732	362957.525310501
Qpetraea	IT_QP_07	4.18538596328959e-05	200	0.00797314011490237	0.00349739704640736	0.0163736389309421	323195.827281049	256536.039733024	112528.862497019	526822.359425422	143203.564481732	362957.525310501
Qpetraea	IT_QP_07	4.18538596328959e-05	200	0.00797314011490237	0.00349739704640736	0.0163736389309421	323195.827281049	256536.039733024	112528.862497019	526822.359425422	143203.564481732	362957.525310501
Qpetraea	IT_QP_07	4.20015460026223e-05	200	0.00797314011490237	0.00349739704640736	0.0163736389309421	324336.262568512	256536.039733024	112528.862497019	526822.359425422	143203.564481732	362957.525310501
Qpetraea	IT_QP_07	4.20015460026223e-05	200	0.00797314011490237	0.00349739704640736	0.0163736389309421	324336.262568512	256536.039733024	112528.862497019	526822.359425422	143203.564481732	362957.525310501
Qpetraea	IT_QP_07	4.21655349569197e-05	200	0.00797314011490237	0.00349739704640736	0.0163736389309421	325602.586539921	256536.039733024	112528.862497019	526822.359425422	143203.564481732	362957.525310501
Qpetraea	IT_QP_07	4.21655349569197e-05	200	0.00797314011490237	0.00349739704640736	0.0163736389309421	325602.586539921	256536.039733024	112528.862497019	526822.359425422	143203.564481732	362957.525310501
Qpetraea	IT_QP_07	4.25118365887211e-05	200	0.00797314011490237	0.00349739704640736	0.0163736389309421	328276.730414835	256536.039733024	112528.862497019	526822.359425422	143203.564481732	362957.525310501
Qpetraea	IT_QP_07	4.25118365887211e-05	200	0.00797314011490237	0.00349739704640736	0.0163736389309421	328276.730414835	256536.039733024	112528.862497019	526822.359425422	143203.564481732	362957.525310501
Qpetraea	IT_QP_07	4.26077872206297e-05	200	0.00797314011490237	0.00349739704640736	0.0163736389309421	329017.661935364	256536.039733024	112528.862497019	526822.359425422	143203.564481732	362957.525310501
Qpetraea	IT_QP_07	4.26077872206297e-05	200	0.00797314011490237	0.00349739704640736	0.0163736389309421	329017.661935364	256536.039733024	112528.862497019	526822.359425422	143203.564481732	362957.525310501
Qpetraea	IT_QP_07	4.27439139012534e-05	200	0.00797314011490237	0.00349739704640736	0.0163736389309421	330068.833214312	256536.039733024	112528.862497019	526822.359425422	143203.564481732	362957.525310501
Qpetraea	IT_QP_07	4.27439139012534e-05	200	0.00797314011490237	0.00349739704640736	0.0163736389309421	330068.833214312	256536.039733024	112528.862497019	526822.359425422	143203.564481732	362957.525310501
Qpetraea	IT_QP_07	4.29639164318794e-05	200	0.00797314011490237	0.00349739704640736	0.0163736389309421	331767.694454667	256536.039733024	112528.862497019	526822.359425422	143203.564481732	362957.525310501
Qpetraea	IT_QP_07	4.29639164318794e-05	200	0.00797314011490237	0.00349739704640736	0.0163736389309421	331767.694454667	256536.039733024	112528.862497019	526822.359425422	143203.564481732	362957.525310501
Qpetraea	IT_QP_07	4.30642410670934e-05	200	0.00797314011490237	0.00349739704640736	0.0163736389309421	332542.402062497	256536.039733024	112528.862497019	526822.359425422	143203.564481732	362957.525310501
Qpetraea	IT_QP_07	4.30642410670934e-05	200	0.00797314011490237	0.00349739704640736	0.0163736389309421	332542.402062497	256536.039733024	112528.862497019	526822.359425422	143203.564481732	362957.525310501
Qpetraea	IT_QP_07	4.33778748286402e-05	200	0.00797314011490237	0.00349739704640736	0.0163736389309421	334964.284391044	256536.039733024	112528.862497019	526822.359425422	143203.564481732	362957.525310501
Qpetraea	IT_QP_07	4.33778748286402e-05	200	0.00797314011490237	0.00349739704640736	0.0163736389309421	334964.284391044	256536.039733024	112528.862497019	526822.359425422	143203.564481732	362957.525310501
Qpetraea	IT_QP_07	4.35282626863873e-05	200	0.00797314011490237	0.00349739704640736	0.0163736389309421	336125.580589864	256536.039733024	112528.862497019	526822.359425422	143203.564481732	362957.525310501
Qpetraea	IT_QP_07	4.35282626863873e-05	200	0.00797314011490237	0.00349739704640736	0.0163736389309421	336125.580589864	256536.039733024	112528.862497019	526822.359425422	143203.564481732	362957.525310501
Qpetraea	IT_QP_07	4.35605458566333e-05	200	0.00797314011490237	0.00349739704640736	0.0163736389309421	336374.871479794	256536.039733024	112528.862497019	526822.359425422	143203.564481732	362957.525310501
Qpetraea	IT_QP_07	4.35605458566333e-05	200	0.00805491161542642	0.00349739704640736	0.017841838195334	336374.871479794	259167.040393386	112528.862497019	574061.717996591	143203.564481732	364689.434376898
Qpetraea	IT_QP_07	4.36074432372779e-05	200	0.00805491161542642	0.00349739704640736	0.017841838195334	336737.013415273	259167.040393386	112528.862497019	574061.717996591	143203.564481732	364689.434376898
Qpetraea	IT_QP_07	4.36074432372779e-05	200	0.00805491161542642	0.00349739704640736	0.017841838195334	336737.013415273	259167.040393386	112528.862497019	574061.717996591	143203.564481732	364689.434376898
Qpetraea	IT_QP_07	4.36182283275399e-05	200	0.00805491161542642	0.00349739704640736	0.017841838195334	336820.295965559	259167.040393386	112528.862497019	574061.717996591	143203.564481732	364689.434376898
Qpetraea	IT_QP_07	4.36182283275399e-05	200	0.00805491161542642	0.00349739704640736	0.017841838195334	336820.295965559	259167.040393386	112528.862497019	574061.717996591	143203.564481732	364689.434376898
Qpetraea	IT_QP_07	4.3774349875337e-05	200	0.00805491161542642	0.00349739704640736	0.017841838195334	338025.86776322	259167.040393386	112528.862497019	574061.717996591	143203.564481732	364689.434376898
Qpetraea	IT_QP_07	4.3774349875337e-05	200	0.00805491161542642	0.00349739704640736	0.017841838195334	338025.86776322	259167.040393386	112528.862497019	574061.717996591	143203.564481732	364689.434376898
Qpetraea	IT_QP_07	4.40048240228921e-05	200	0.00805491161542642	0.00349739704640736	0.017841838195334	339805.590910363	259167.040393386	112528.862497019	574061.717996591	143203.564481732	364689.434376898
Qpetraea	IT_QP_07	4.40048240228921e-05	200	0.00805491161542642	0.00349739704640736	0.017841838195334	339805.590910363	259167.040393386	112528.862497019	574061.717996591	143203.564481732	364689.434376898
Qpetraea	IT_QP_07	4.40374637701259e-05	200	0.00805491161542642	0.00349739704640736	0.017841838195334	340057.635290548	259167.040393386	112528.862497019	574061.717996591	143203.564481732	364689.434376898
Qpetraea	IT_QP_07	4.40374637701259e-05	200	0.00805491161542642	0.00349739704640736	0.017841838195334	340057.635290548	259167.040393386	112528.862497019	574061.717996591	143203.564481732	364689.434376898
Qpetraea	IT_QP_07	4.41688989231376e-05	200	0.00805491161542642	0.00349739704640736	0.017841838195334	341072.578557047	259167.040393386	112528.862497019	574061.717996591	143203.564481732	364689.434376898
Qpetraea	IT_QP_07	4.41688989231376e-05	200	0.00805491161542642	0.00349739704640736	0.017841838195334	341072.578557047	259167.040393386	112528.862497019	574061.717996591	143203.564481732	364689.434376898
Qpetraea	IT_QP_07	4.4290834685693e-05	200	0.00805491161542642	0.00349739704640736	0.017841838195334	342014.167457089	259167.040393386	112528.862497019	574061.717996591	143203.564481732	364689.434376898
Qpetraea	IT_QP_07	4.4290834685693e-05	200	0.00805491161542642	0.00349739704640736	0.017841838195334	342014.167457089	259167.040393386	112528.862497019	574061.717996591	143203.564481732	364689.434376898
Qpetraea	IT_QP_07	4.44930032122409e-05	200	0.00805491161542642	0.00349739704640736	0.017841838195334	343575.314380239	259167.040393386	112528.862497019	574061.717996591	143203.564481732	364689.434376898
Qpetraea	IT_QP_07	4.44930032122409e-05	200	0.00805491161542642	0.00349739704640736	0.017841838195334	343575.314380239	259167.040393386	112528.862497019	574061.717996591	143203.564481732	364689.434376898
Qpetraea	IT_QP_07	4.4612179417325e-05	200	0.00805491161542642	0.00349739704640736	0.017841838195334	344495.593956177	259167.040393386	112528.862497019	574061.717996591	143203.564481732	364689.434376898
Qpetraea	IT_QP_07	4.4612179417325e-05	200	0.00805491161542642	0.00349739704640736	0.017841838195334	344495.593956177	259167.040393386	112528.862497019	574061.717996591	143203.564481732	364689.434376898
Qpetraea	IT_QP_07	4.46766649528647e-05	200	0.00805491161542642	0.00349739704640736	0.017841838195334	344993.551759573	259167.040393386	112528.862497019	574061.717996591	143203.564481732	364689.434376898
Qpetraea	IT_QP_07	4.46766649528647e-05	200	0.00805491161542642	0.00349739704640736	0.017841838195334	344993.551759573	259167.040393386	112528.862497019	574061.717996591	143203.564481732	364689.434376898
Qpetraea	IT_QP_07	4.47958349676384e-05	200	0.00805491161542642	0.00349739704640736	0.017841838195334	345913.783533887	259167.040393386	112528.862497019	574061.717996591	143203.564481732	364689.434376898
Qpetraea	IT_QP_07	4.47958349676384e-05	200	0.00805491161542642	0.00349739704640736	0.017841838195334	345913.783533887	259167.040393386	112528.862497019	574061.717996591	143203.564481732	364689.434376898
Qpetraea	IT_QP_07	4.48145993287191e-05	200	0.00805491161542642	0.00349739704640736	0.017841838195334	346058.682075051	259167.040393386	112528.862497019	574061.717996591	143203.564481732	364689.434376898
Qpetraea	IT_QP_07	4.48145993287191e-05	200	0.00805491161542642	0.00349739704640736	0.017841838195334	346058.682075051	259167.040393386	112528.862497019	574061.717996591	143203.564481732	364689.434376898
Qpetraea	IT_QP_07	4.50146616091912e-05	200	0.00805491161542642	0.00349739704640736	0.017841838195334	347603.564549739	259167.040393386	112528.862497019	574061.717996591	143203.564481732	364689.434376898
Qpetraea	IT_QP_07	4.50146616091912e-05	200	0.00805491161542642	0.00349739704640736	0.017841838195334	347603.564549739	259167.040393386	112528.862497019	574061.717996591	143203.564481732	364689.434376898
Qpetraea	IT_QP_07	4.50551284047536e-05	200	0.00805491161542642	0.00349739704640736	0.017841838195334	347916.049457557	259167.040393386	112528.862497019	574061.717996591	143203.564481732	364689.434376898
Qpetraea	IT_QP_07	4.50551284047536e-05	200	0.00810356801463452	0.00355222223030938	0.017841838195334	347916.049457557	260732.561603427	114292.864553069	574061.717996591	145820.758033441	369239.749989721
Qpetraea	IT_QP_07	4.51719295413489e-05	200	0.00810356801463452	0.00355222223030938	0.017841838195334	348817.988736285	260732.561603427	114292.864553069	574061.717996591	145820.758033441	369239.749989721
Qpetraea	IT_QP_07	4.51719295413489e-05	200	0.00810356801463452	0.00355222223030938	0.017841838195334	348817.988736285	260732.561603427	114292.864553069	574061.717996591	145820.758033441	369239.749989721
Qpetraea	IT_QP_07	4.54164894987773e-05	200	0.00810356801463452	0.00355222223030938	0.017841838195334	350706.482616041	260732.561603427	114292.864553069	574061.717996591	145820.758033441	369239.749989721
Qpetraea	IT_QP_07	4.54164894987773e-05	200	0.00810356801463452	0.00355222223030938	0.017841838195334	350706.482616041	260732.561603427	114292.864553069	574061.717996591	143203.564481732	369239.749989721
Qpetraea	IT_QP_07	4.54284046013659e-05	200	0.00810356801463452	0.00355222223030938	0.017841838195334	350798.491130238	260732.561603427	114292.864553069	574061.717996591	143203.564481732	369239.749989721
Qpetraea	IT_QP_07	4.54284046013659e-05	200	0.00810356801463452	0.00355222223030938	0.017841838195334	350798.491130238	260732.561603427	114292.864553069	574061.717996591	143203.564481732	369239.749989721
Qpetraea	IT_QP_07	4.57039433514187e-05	200	0.00810356801463452	0.00355222223030938	0.017841838195334	352926.203485859	260732.561603427	114292.864553069	574061.717996591	143203.564481732	369239.749989721
Qpetraea	IT_QP_07	4.57039433514187e-05	200	0.00810356801463452	0.00355222223030938	0.017841838195334	352926.203485859	260732.561603427	114292.864553069	574061.717996591	143203.564481732	369239.749989721
Qpetraea	IT_QP_07	4.58019089826514e-05	200	0.00810356801463452	0.00355222223030938	0.017841838195334	353682.694846729	260732.561603427	114292.864553069	574061.717996591	143203.564481732	369239.749989721
Qpetraea	IT_QP_07	4.58019089826514e-05	200	0.00810356801463452	0.00355222223030938	0.017841838195334	353682.694846729	260732.561603427	114292.864553069	574061.717996591	143203.564481732	369239.749989721
Qpetraea	IT_QP_07	4.58729105274147e-05	200	0.00810356801463452	0.00355222223030938	0.017841838195334	354230.969323666	260732.561603427	114292.864553069	574061.717996591	143203.564481732	369239.749989721
Qpetraea	IT_QP_07	4.58729105274147e-05	200	0.00810356801463452	0.00355222223030938	0.017841838195334	354230.969323666	260732.561603427	114292.864553069	574061.717996591	143203.564481732	369239.749989721
Qpetraea	IT_QP_07	4.6026820042209e-05	200	0.00810356801463452	0.00355222223030938	0.017841838195334	355419.459785398	260732.561603427	114292.864553069	574061.717996591	143203.564481732	369239.749989721
Qpetraea	IT_QP_07	4.6026820042209e-05	200	0.00810356801463452	0.00355222223030938	0.017841838195334	355419.459785398	260732.561603427	114292.864553069	574061.717996591	143203.564481732	369239.749989721
Qpetraea	IT_QP_07	4.60323120335834e-05	200	0.00810356801463452	0.00355222223030938	0.017841838195334	355461.8689852	260732.561603427	114292.864553069	574061.717996591	143203.564481732	369239.749989721
Qpetraea	IT_QP_07	4.60323120335834e-05	200	0.00810356801463452	0.00355222223030938	0.017841838195334	355461.8689852	260732.561603427	114292.864553069	574061.717996591	143203.564481732	369239.749989721
Qpetraea	IT_QP_07	4.60871809517491e-05	200	0.00810356801463452	0.00355222223030938	0.017841838195334	355885.567194974	260732.561603427	114292.864553069	574061.717996591	143203.564481732	369239.749989721
Qpetraea	IT_QP_07	4.60871809517491e-05	200	0.00810356801463452	0.00355222223030938	0.017841838195334	355885.567194974	260732.561603427	114292.864553069	574061.717996591	143203.564481732	369239.749989721
Qpetraea	IT_QP_07	4.6225083530165e-05	200	0.00810356801463452	0.00355222223030938	0.017841838195334	356950.451970386	260732.561603427	114292.864553069	574061.717996591	143203.564481732	369239.749989721
Qpetraea	IT_QP_07	4.6225083530165e-05	200	0.00810356801463452	0.00355222223030938	0.017841838195334	356950.451970386	260732.561603427	114292.864553069	574061.717996591	143203.564481732	369239.749989721
Qpetraea	IT_QP_07	4.63242976076347e-05	200	0.00810356801463452	0.00355222223030938	0.017841838195334	357716.583842739	260732.561603427	114292.864553069	574061.717996591	143203.564481732	369239.749989721
Qpetraea	IT_QP_07	4.63242976076347e-05	200	0.00811311005492799	0.00360465341261985	0.017841838195334	357716.583842739	261039.577056885	115979.839530883	574061.717996591	145820.758033441	375197.941832098
Qpetraea	IT_QP_07	4.63300649014136e-05	200	0.00811311005492799	0.00360465341261985	0.017841838195334	357761.118929835	261039.577056885	115979.839530883	574061.717996591	145820.758033441	375197.941832098
Qpetraea	IT_QP_07	4.63300649014136e-05	200	0.00811311005492799	0.00360465341261985	0.017841838195334	357761.118929835	261039.577056885	115979.839530883	574061.717996591	145820.758033441	375197.941832098
Qpetraea	IT_QP_07	4.63934554333406e-05	200	0.00811311005492799	0.00360465341261985	0.017841838195334	358250.621106877	261039.577056885	115979.839530883	574061.717996591	145820.758033441	375197.941832098
Qpetraea	IT_QP_07	4.63934554333406e-05	200	0.00811311005492799	0.00360465341261985	0.017841838195334	358250.621106877	261039.577056885	115979.839530883	574061.717996591	145820.758033441	375197.941832098
Qpetraea	IT_QP_07	4.64238497845873e-05	200	0.00811311005492799	0.00360465341261985	0.017841838195334	358485.32652191	261039.577056885	115979.839530883	574061.717996591	145820.758033441	375197.941832098
Qpetraea	IT_QP_07	4.64238497845873e-05	200	0.00811311005492799	0.00360465341261985	0.017841838195334	358485.32652191	261039.577056885	115979.839530883	574061.717996591	145820.758033441	375197.941832098
Qpetraea	IT_QP_07	4.65241128312776e-05	200	0.00811311005492799	0.00360465341261985	0.017841838195334	359259.558542684	261039.577056885	115979.839530883	574061.717996591	145820.758033441	375197.941832098
Qpetraea	IT_QP_07	4.65241128312776e-05	200	0.00812562048736462	0.00362506004716432	0.017841838195334	359259.558542684	261442.100623057	116636.423653936	574061.717996591	149631.48099084	376747.070149888
Qpetraea	IT_QP_07	4.65788317087173e-05	200	0.00812562048736462	0.00362506004716432	0.017841838195334	359682.098136813	261442.100623057	116636.423653936	574061.717996591	149631.48099084	376747.070149888
Qpetraea	IT_QP_07	4.65788317087173e-05	200	0.00812562048736462	0.00362506004716432	0.017841838195334	359682.098136813	261442.100623057	116636.423653936	574061.717996591	149631.48099084	376747.070149888
Qpetraea	IT_QP_07	4.67388871989323e-05	200	0.00812562048736462	0.00362506004716432	0.017841838195334	360918.047868203	261442.100623057	116636.423653936	574061.717996591	149631.48099084	376747.070149888
Qpetraea	IT_QP_07	4.67388871989323e-05	200	0.00812562048736462	0.00362506004716432	0.017841838195334	360918.047868203	261442.100623057	116636.423653936	574061.717996591	149631.48099084	376747.070149888
Qpetraea	IT_QP_07	4.67455721189708e-05	200	0.00812562048736462	0.00362506004716432	0.017841838195334	360969.668872361	261442.100623057	116636.423653936	574061.717996591	149631.48099084	376747.070149888
Qpetraea	IT_QP_07	4.67455721189708e-05	200	0.00812562048736462	0.00362506004716432	0.017841838195334	360969.668872361	261442.100623057	116636.423653936	574061.717996591	149631.48099084	376747.070149888
Qpetraea	IT_QP_07	4.6852206366414e-05	200	0.00812562048736462	0.00362506004716432	0.017841838195334	361793.099354548	261442.100623057	116636.423653936	574061.717996591	149631.48099084	376747.070149888
Qpetraea	IT_QP_07	4.6852206366414e-05	200	0.00812562048736462	0.00362506004716432	0.017841838195334	361793.099354548	261442.100623057	116636.423653936	574061.717996591	149631.48099084	376747.070149888
Qpetraea	IT_QP_07	4.68921975259928e-05	200	0.00812562048736462	0.00362506004716432	0.017841838195334	362101.911397628	261442.100623057	116636.423653936	574061.717996591	149631.48099084	376747.070149888
Qpetraea	IT_QP_07	4.68921975259928e-05	200	0.00812562048736462	0.00362506004716432	0.017841838195334	362101.911397628	261442.100623057	116636.423653936	574061.717996591	149631.48099084	376747.070149888
Qpetraea	IT_QP_07	4.69596767822425e-05	200	0.00812562048736462	0.00362506004716432	0.017841838195334	362622.986735463	261442.100623057	116636.423653936	574061.717996591	149631.48099084	376747.070149888
Qpetraea	IT_QP_07	4.69596767822425e-05	200	0.00812562048736462	0.00362506004716432	0.017841838195334	362622.986735463	261442.100623057	116636.423653936	574061.717996591	149631.48099084	376747.070149888
Qpetraea	IT_QP_07	4.69870198935432e-05	200	0.00812562048736462	0.00362506004716432	0.017841838195334	362834.130452071	261442.100623057	116636.423653936	574061.717996591	149631.48099084	376747.070149888
Qpetraea	IT_QP_07	4.69870198935432e-05	200	0.00812562048736462	0.00362506004716432	0.017841838195334	362834.130452071	261442.100623057	116636.423653936	574061.717996591	149631.48099084	376747.070149888
Qpetraea	IT_QP_07	4.70398621108795e-05	200	0.00812562048736462	0.00362506004716432	0.017841838195334	363242.17846239	261442.100623057	116636.423653936	574061.717996591	149631.48099084	376747.070149888
Qpetraea	IT_QP_07	4.70398621108795e-05	200	0.00812562048736462	0.00362506004716432	0.017841838195334	363242.17846239	261442.100623057	116636.423653936	574061.717996591	149631.48099084	376747.070149888
Qpetraea	IT_QP_07	4.70761807869808e-05	200	0.00812562048736462	0.00362506004716432	0.017841838195334	363522.631559697	261442.100623057	116636.423653936	574061.717996591	149631.48099084	376747.070149888
Qpetraea	IT_QP_07	4.70761807869808e-05	200	0.00812562048736462	0.00362506004716432	0.017841838195334	363522.631559697	261442.100623057	116636.423653936	574061.717996591	149631.48099084	376747.070149888
Qpetraea	IT_QP_07	4.72908965534575e-05	200	0.00812562048736462	0.00362506004716432	0.017841838195334	365180.668366467	261442.100623057	116636.423653936	574061.717996591	149631.48099084	376747.070149888
Qpetraea	IT_QP_07	4.72908965534575e-05	200	0.00812562048736462	0.00362506004716432	0.017841838195334	365180.668366467	261442.100623057	116636.423653936	574061.717996591	149631.48099084	376747.070149888
Qpetraea	IT_QP_07	4.7300425912128e-05	200	0.00812562048736462	0.00362506004716432	0.017841838195334	365254.254147707	261442.100623057	116636.423653936	574061.717996591	149631.48099084	376747.070149888
Qpetraea	IT_QP_07	4.7300425912128e-05	200	0.00812562048736462	0.00362506004716432	0.017841838195334	365254.254147707	261442.100623057	116636.423653936	574061.717996591	149631.48099084	376747.070149888
Qpetraea	IT_QP_07	4.7331211774941e-05	200	0.00812562048736462	0.00362506004716432	0.017841838195334	365491.982818077	261442.100623057	116636.423653936	574061.717996591	149631.48099084	376747.070149888
Qpetraea	IT_QP_07	4.7331211774941e-05	200	0.00812562048736462	0.00362506004716432	0.017841838195334	365491.982818077	261442.100623057	116636.423653936	574061.717996591	149631.48099084	376747.070149888
Qpetraea	IT_QP_07	4.74287211740338e-05	200	0.00812562048736462	0.00362506004716432	0.017841838195334	366244.95115084	261442.100623057	116636.423653936	574061.717996591	149631.48099084	376747.070149888
Qpetraea	IT_QP_07	4.74287211740338e-05	200	0.00812562048736462	0.00362506004716432	0.017841838195334	366244.95115084	261442.100623057	116636.423653936	574061.717996591	149631.48099084	376747.070149888
Qpetraea	IT_QP_07	4.75283410367623e-05	200	0.00812562048736462	0.00362506004716432	0.017841838195334	367014.216500095	261442.100623057	116636.423653936	574061.717996591	149631.48099084	376747.070149888
Qpetraea	IT_QP_07	4.75283410367623e-05	200	0.00812562048736462	0.00362506004716432	0.017841838195334	367014.216500095	261442.100623057	116636.423653936	574061.717996591	149631.48099084	376747.070149888
Qpetraea	IT_QP_07	4.75482986415493e-05	200	0.00812562048736462	0.00362506004716432	0.017841838195334	367168.329278373	261442.100623057	116636.423653936	574061.717996591	149631.48099084	376747.070149888
Qpetraea	IT_QP_07	4.75482986415493e-05	200	0.00812562048736462	0.00362506004716432	0.017841838195334	367168.329278373	261442.100623057	116636.423653936	574061.717996591	149631.48099084	376747.070149888
Qpetraea	IT_QP_07	4.76249251957078e-05	200	0.00812562048736462	0.00362506004716432	0.017841838195334	367760.040121296	261442.100623057	116636.423653936	574061.717996591	149631.48099084	376747.070149888
Qpetraea	IT_QP_07	4.76249251957078e-05	200	0.00812562048736462	0.00362506004716432	0.017841838195334	367760.040121296	261442.100623057	116636.423653936	574061.717996591	149631.48099084	376747.070149888
Qpetraea	IT_QP_07	4.76550357130167e-05	200	0.00812562048736462	0.00362506004716432	0.017841838195334	367992.553768469	261442.100623057	116636.423653936	574061.717996591	149631.48099084	376747.070149888
Qpetraea	IT_QP_07	4.76550357130167e-05	200	0.00812562048736462	0.00362506004716432	0.017841838195334	367992.553768469	261442.100623057	116636.423653936	574061.717996591	149631.48099084	376747.070149888
Qpetraea	IT_QP_07	4.76773804770202e-05	200	0.00812562048736462	0.00362506004716432	0.017841838195334	368165.10020865	261442.100623057	116636.423653936	574061.717996591	149631.48099084	376747.070149888
Qpetraea	IT_QP_07	4.76773804770202e-05	200	0.00812562048736462	0.00362506004716432	0.017841838195334	368165.10020865	261442.100623057	116636.423653936	574061.717996591	149631.48099084	376747.070149888
Qpetraea	IT_QP_07	4.76850575145956e-05	200	0.00812562048736462	0.00362506004716432	0.017841838195334	368224.38235209	261442.100623057	116636.423653936	574061.717996591	149631.48099084	376747.070149888
Qpetraea	IT_QP_07	4.76850575145956e-05	200	0.00812562048736462	0.00362506004716432	0.017841838195334	368224.38235209	261442.100623057	116636.423653936	574061.717996591	149631.48099084	376747.070149888
Qpetraea	IT_QP_07	4.76865493546938e-05	200	0.00812562048736462	0.00362506004716432	0.017841838195334	368235.902352848	261442.100623057	116636.423653936	574061.717996591	149631.48099084	376747.070149888
Qpetraea	IT_QP_07	4.76865493546938e-05	200	0.00812562048736462	0.00362506004716432	0.017841838195334	368235.902352848	261442.100623057	116636.423653936	574061.717996591	149631.48099084	376747.070149888
Qpetraea	IT_QP_07	4.76935706902526e-05	200	0.00812562048736462	0.00362506004716432	0.017841838195334	368290.121160252	261442.100623057	116636.423653936	574061.717996591	149631.48099084	376747.070149888
Qpetraea	IT_QP_07	4.76935706902526e-05	200	0.00812562048736462	0.00362506004716432	0.017841838195334	368290.121160252	261442.100623057	116636.423653936	574061.717996591	149631.48099084	376747.070149888
Qpetraea	IT_QP_07	4.7698177766974e-05	200	0.00812562048736462	0.00362506004716432	0.017841838195334	368325.69704227	261442.100623057	116636.423653936	574061.717996591	149631.48099084	376747.070149888
Qpetraea	IT_QP_07	4.7698177766974e-05	200	0.00812562048736462	0.00362506004716432	0.017841838195334	368325.69704227	261442.100623057	116636.423653936	574061.717996591	149631.48099084	376747.070149888
Qpetraea	IT_QP_07	4.77911480074488e-05	200	0.00812562048736462	0.00362506004716432	0.017841838195334	369043.613957134	261442.100623057	116636.423653936	574061.717996591	149631.48099084	376747.070149888
Qpetraea	IT_QP_07	4.77911480074488e-05	200	0.00812562048736462	0.00362506004716432	0.017841838195334	369043.613957134	261442.100623057	116636.423653936	574061.717996591	149631.48099084	376747.070149888
Qpetraea	IT_QP_07	4.78448733337059e-05	200	0.00812562048736462	0.00362506004716432	0.017841838195334	369458.481341358	261442.100623057	116636.423653936	574061.717996591	149631.48099084	376747.070149888
Qpetraea	IT_QP_07	4.78448733337059e-05	200	0.00812562048736462	0.00362506004716432	0.017841838195334	369458.481341358	261442.100623057	116636.423653936	574061.717996591	149631.48099084	376747.070149888
Qpetraea	IT_QP_07	4.78830790213995e-05	200	0.00812562048736462	0.00362506004716432	0.017841838195334	369753.505956753	261442.100623057	116636.423653936	574061.717996591	149631.48099084	376747.070149888
Qpetraea	IT_QP_07	4.78830790213995e-05	200	0.00812562048736462	0.00362506004716432	0.017841838195334	369753.505956753	261442.100623057	116636.423653936	574061.717996591	149631.48099084	376747.070149888
Qpetraea	IT_QP_07	4.79065616092905e-05	200	0.00812562048736462	0.00362506004716432	0.017841838195334	369934.83868178	261442.100623057	116636.423653936	574061.717996591	149631.48099084	376747.070149888
Qpetraea	IT_QP_07	4.79065616092905e-05	200	0.00812562048736462	0.00362506004716432	0.017841838195334	369934.83868178	261442.100623057	116636.423653936	574061.717996591	149631.48099084	376747.070149888
Qpetraea	IT_QP_07	4.79886775165402e-05	200	0.00812562048736462	0.00362506004716432	0.017841838195334	370568.938351662	261442.100623057	116636.423653936	574061.717996591	149631.48099084	376747.070149888
Qpetraea	IT_QP_07	4.79886775165402e-05	200	0.00812562048736462	0.00362506004716432	0.017841838195334	370568.938351662	261442.100623057	116636.423653936	574061.717996591	149631.48099084	376747.070149888
Qpetraea	IT_QP_07	4.80135884730996e-05	200	0.00812562048736462	0.00362506004716432	0.017841838195334	370761.300950576	261442.100623057	116636.423653936	574061.717996591	149631.48099084	376747.070149888
Qpetraea	IT_QP_07	4.80135884730996e-05	200	0.00812562048736462	0.00362506004716432	0.017841838195334	370761.300950576	261442.100623057	116636.423653936	574061.717996591	149631.48099084	376747.070149888
Qpetraea	IT_QP_07	4.80794724593184e-05	200	0.00812562048736462	0.00362506004716432	0.017841838195334	371270.057600915	261442.100623057	116636.423653936	574061.717996591	149631.48099084	376747.070149888
Qpetraea	IT_QP_07	4.80794724593184e-05	200	0.00812562048736462	0.00362506004716432	0.017841838195334	371270.057600915	261442.100623057	116636.423653936	574061.717996591	149631.48099084	376747.070149888
Qpetraea	IT_QP_07	4.82496389906989e-05	200	0.00812562048736462	0.00362506004716432	0.017841838195334	372584.084870262	261442.100623057	116636.423653936	574061.717996591	149631.48099084	376747.070149888
Qpetraea	IT_QP_07	4.82496389906989e-05	200	0.00812562048736462	0.00362506004716432	0.017841838195334	372584.084870262	261442.100623057	116636.423653936	574061.717996591	149631.48099084	376747.070149888
Qpetraea	IT_QP_07	4.83249307180004e-05	200	0.00812562048736462	0.00362506004716432	0.017841838195334	373165.488169888	261442.100623057	116636.423653936	574061.717996591	149631.48099084	376747.070149888
Qpetraea	IT_QP_07	4.83249307180004e-05	200	0.00816746183669112	0.00362506004716432	0.017841838195334	373165.488169888	262788.347383884	116636.423653936	574061.717996591	150900.232305081	376747.070149888
Qpetraea	IT_QP_07	4.8341577194647e-05	200	0.00816746183669112	0.00362506004716432	0.017841838195334	373294.032391096	262788.347383884	116636.423653936	574061.717996591	150900.232305081	376747.070149888
Qpetraea	IT_QP_07	4.8341577194647e-05	200	0.00816746183669112	0.00362506004716432	0.017841838195334	373294.032391096	262788.347383884	116636.423653936	574061.717996591	150900.232305081	376747.070149888
Qpetraea	IT_QP_07	4.83595963990084e-05	200	0.00816746183669112	0.00362506004716432	0.017841838195334	373433.17682632	262788.347383884	116636.423653936	574061.717996591	150900.232305081	376747.070149888
Qpetraea	IT_QP_07	4.83595963990084e-05	200	0.00816746183669112	0.00362506004716432	0.017841838195334	373433.17682632	262788.347383884	116636.423653936	574061.717996591	150900.232305081	376747.070149888
Qpetraea	IT_QP_07	4.8380280295612e-05	200	0.00816746183669112	0.00362506004716432	0.017841838195334	373592.898035614	262788.347383884	116636.423653936	574061.717996591	150900.232305081	376747.070149888
Qpetraea	IT_QP_07	4.8380280295612e-05	200	0.00816746183669112	0.00362506004716432	0.017841838195334	373592.898035614	262788.347383884	116636.423653936	574061.717996591	150900.232305081	376747.070149888
Qpetraea	IT_QP_07	4.84390973821637e-05	200	0.00816746183669112	0.00362506004716432	0.017841838195334	374047.084032152	262788.347383884	116636.423653936	574061.717996591	150900.232305081	376747.070149888
Qpetraea	IT_QP_07	4.84390973821637e-05	200	0.00816746183669112	0.00362506004716432	0.017841838195334	374047.084032152	262788.347383884	116636.423653936	574061.717996591	150900.232305081	376747.070149888
Qpetraea	IT_QP_07	4.84646090417794e-05	200	0.00816746183669112	0.00362506004716432	0.017841838195334	374244.085264706	262788.347383884	116636.423653936	574061.717996591	150900.232305081	376747.070149888
Qpetraea	IT_QP_07	4.84646090417794e-05	200	0.00816746183669112	0.00362506004716432	0.017841838195334	374244.085264706	262788.347383884	116636.423653936	574061.717996591	150900.232305081	376747.070149888
Qpetraea	IT_QP_07	4.85199119455035e-05	200	0.00816746183669112	0.00362506004716432	0.017841838195334	374671.134714313	262788.347383884	116636.423653936	574061.717996591	150900.232305081	376747.070149888
Qpetraea	IT_QP_07	4.85199119455035e-05	200	0.00816746183669112	0.00362506004716432	0.017841838195334	374671.134714313	262788.347383884	116636.423653936	574061.717996591	150900.232305081	376747.070149888
Qpetraea	IT_QP_07	4.85687570345235e-05	200	0.00816746183669112	0.00362506004716432	0.017841838195334	375048.316868907	262788.347383884	116636.423653936	574061.717996591	150900.232305081	376747.070149888
Qpetraea	IT_QP_07	4.85687570345235e-05	200	0.00816746183669112	0.00362506004716432	0.017841838195334	375048.316868907	262788.347383884	116636.423653936	574061.717996591	150900.232305081	376747.070149888
Qpetraea	IT_QP_07	4.85714001358449e-05	200	0.00816746183669112	0.00362506004716432	0.017841838195334	375068.726917721	262788.347383884	116636.423653936	574061.717996591	150900.232305081	376747.070149888
Qpetraea	IT_QP_07	4.85714001358449e-05	200	0.00816746183669112	0.00362506004716432	0.017841838195334	375068.726917721	262788.347383884	116636.423653936	574061.717996591	150900.232305081	376747.070149888
Qpetraea	IT_QP_07	4.87110450354444e-05	200	0.00816746183669112	0.00362506004716432	0.017841838195334	376147.065910768	262788.347383884	116636.423653936	574061.717996591	150900.232305081	376747.070149888
Qpetraea	IT_QP_07	4.87110450354444e-05	200	0.00816746183669112	0.00362506004716432	0.017841838195334	376147.065910768	262788.347383884	116636.423653936	574061.717996591	150900.232305081	376747.070149888
Qpetraea	IT_QP_07	4.87525059286978e-05	200	0.00816746183669112	0.00362506004716432	0.017841838195334	376467.227248632	262788.347383884	116636.423653936	574061.717996591	150900.232305081	376747.070149888
Qpetraea	IT_QP_07	4.87525059286978e-05	200	0.00816746183669112	0.00362506004716432	0.017841838195334	376467.227248632	262788.347383884	116636.423653936	574061.717996591	150900.232305081	376747.070149888
Qpetraea	IT_QP_07	4.88022675942386e-05	200	0.00816746183669112	0.00362506004716432	0.017841838195334	376851.487214198	262788.347383884	116636.423653936	574061.717996591	150900.232305081	376747.070149888
Qpetraea	IT_QP_07	4.88022675942386e-05	200	0.00816746183669112	0.00362506004716432	0.017841838195334	376851.487214198	262788.347383884	116636.423653936	574061.717996591	150900.232305081	376747.070149888
Qpetraea	IT_QP_07	4.88367585941904e-05	200	0.00816746183669112	0.00362506004716432	0.017841838195334	377117.826982166	262788.347383884	116636.423653936	574061.717996591	150900.232305081	376747.070149888
Qpetraea	IT_QP_07	4.88367585941904e-05	200	0.00816746183669112	0.00362506004716432	0.017841838195334	377117.826982166	262788.347383884	116636.423653936	574061.717996591	150900.232305081	376747.070149888
Qpetraea	IT_QP_07	4.89936524440729e-05	200	0.00816746183669112	0.00362506004716432	0.017841838195334	378329.362502493	262788.347383884	116636.423653936	574061.717996591	150900.232305081	376747.070149888
Qpetraea	IT_QP_07	4.89936524440729e-05	200	0.00816746183669112	0.00362506004716432	0.017841838195334	378329.362502493	262788.347383884	116636.423653936	574061.717996591	150900.232305081	376747.070149888
Qpetraea	IT_QP_07	4.90282118763379e-05	200	0.00816746183669112	0.00362506004716432	0.017841838195334	378596.230705312	262788.347383884	116636.423653936	574061.717996591	150900.232305081	376747.070149888
Qpetraea	IT_QP_07	4.90282118763379e-05	200	0.00816746183669112	0.00362506004716432	0.017841838195334	378596.230705312	262788.347383884	116636.423653936	574061.717996591	150900.232305081	376747.070149888
Qpetraea	IT_QP_07	4.91787683793032e-05	200	0.00816746183669112	0.00362506004716432	0.017841838195334	379758.829183809	262788.347383884	116636.423653936	574061.717996591	150900.232305081	376747.070149888
Qpetraea	IT_QP_07	4.91787683793032e-05	200	0.00816746183669112	0.00362506004716432	0.017841838195334	379758.829183809	262788.347383884	116636.423653936	574061.717996591	150900.232305081	376747.070149888
Qpetraea	IT_QP_07	4.9229784575186e-05	200	0.00816746183669112	0.00362506004716432	0.017841838195334	380152.776642363	262788.347383884	116636.423653936	574061.717996591	150900.232305081	376747.070149888
Qpetraea	IT_QP_07	4.9229784575186e-05	200	0.00816746183669112	0.00362506004716432	0.017841838195334	380152.776642363	262788.347383884	116636.423653936	574061.717996591	150900.232305081	376747.070149888
Qpetraea	IT_QP_07	4.9336419248866e-05	200	0.00816746183669112	0.00362506004716432	0.017841838195334	380976.210415954	262788.347383884	116636.423653936	574061.717996591	150900.232305081	376747.070149888
Qpetraea	IT_QP_07	4.9336419248866e-05	200	0.00816746183669112	0.00362506004716432	0.017841838195334	380976.210415954	262788.347383884	116636.423653936	574061.717996591	150900.232305081	376747.070149888
Qpetraea	IT_QP_07	4.94247658630866e-05	200	0.00816746183669112	0.00362506004716432	0.017841838195334	381658.423653178	262788.347383884	116636.423653936	574061.717996591	150900.232305081	376747.070149888
Qpetraea	IT_QP_07	4.94247658630866e-05	200	0.00816746183669112	0.00362506004716432	0.017841838195334	381658.423653178	262788.347383884	116636.423653936	574061.717996591	150900.232305081	376747.070149888
Qpetraea	IT_QP_07	4.95636409054136e-05	200	0.00816746183669112	0.00362506004716432	0.017841838195334	382730.817802422	262788.347383884	116636.423653936	574061.717996591	150900.232305081	376747.070149888
Qpetraea	IT_QP_07	4.95636409054136e-05	200	0.00816746183669112	0.00362506004716432	0.017841838195334	382730.817802422	262788.347383884	116636.423653936	574061.717996591	150900.232305081	376747.070149888
Qpetraea	IT_QP_07	4.96941799658035e-05	200	0.00816746183669112	0.00362506004716432	0.017841838195334	383738.841434776	262788.347383884	116636.423653936	574061.717996591	150900.232305081	376747.070149888
Qpetraea	IT_QP_07	4.96941799658035e-05	200	0.00816746183669112	0.00362506004716432	0.017841838195334	383738.841434776	262788.347383884	116636.423653936	574061.717996591	150900.232305081	376747.070149888
Qpetraea	IT_QP_07	4.99165585191767e-05	200	0.00816746183669112	0.00362506004716432	0.017841838195334	385456.050341133	262788.347383884	116636.423653936	574061.717996591	150900.232305081	376747.070149888
Qpetraea	IT_QP_07	4.99165585191767e-05	200	0.00816746183669112	0.00362506004716432	0.017841838195334	385456.050341133	262788.347383884	116636.423653936	574061.717996591	150900.232305081	376747.070149888
Qpetraea	IT_QP_07	5.00162742971295e-05	200	0.00816746183669112	0.00362506004716432	0.017841838195334	386226.05634849	262788.347383884	116636.423653936	574061.717996591	150900.232305081	376747.070149888
Qpetraea	IT_QP_07	5.00162742971295e-05	200	0.00816746183669112	0.00362506004716432	0.017841838195334	386226.05634849	262788.347383884	116636.423653936	574061.717996591	150900.232305081	376747.070149888
Qpetraea	IT_QP_07	5.006463240762e-05	200	0.00816746183669112	0.00362506004716432	0.017841838195334	386599.47805112	262788.347383884	116636.423653936	574061.717996591	150900.232305081	376747.070149888
Qpetraea	IT_QP_07	5.006463240762e-05	200	0.00820232255153139	0.00364211647451574	0.017841838195334	386599.47805112	263909.992005514	117185.214752759	574061.717996591	151480.85293636	384355.596904363
Qpetraea	IT_QP_07	5.02248663838415e-05	200	0.00820232255153139	0.00364211647451574	0.017841838195334	387836.80605283	263909.992005514	117185.214752759	574061.717996591	151480.85293636	384355.596904363
Qpetraea	IT_QP_07	5.02248663838415e-05	200	0.00820232255153139	0.00364211647451574	0.017841838195334	387836.80605283	263909.992005514	117185.214752759	574061.717996591	151480.85293636	384355.596904363
Qpetraea	IT_QP_07	5.02785277812824e-05	200	0.00820232255153139	0.00364211647451574	0.017841838195334	388251.179778242	263909.992005514	117185.214752759	574061.717996591	151480.85293636	384355.596904363
Qpetraea	IT_QP_07	5.02785277812824e-05	200	0.00820232255153139	0.00364211647451574	0.017841838195334	388251.179778242	263909.992005514	117185.214752759	574061.717996591	151480.85293636	384355.596904363
Qpetraea	IT_QP_07	5.03480548649241e-05	200	0.00820232255153139	0.00364211647451574	0.017841838195334	388788.068455013	263909.992005514	117185.214752759	574061.717996591	151480.85293636	384355.596904363
Qpetraea	IT_QP_07	5.03480548649241e-05	200	0.00820232255153139	0.00364211647451574	0.017841838195334	388788.068455013	263909.992005514	117185.214752759	574061.717996591	151480.85293636	384355.596904363
Qpetraea	IT_QP_07	5.03486569434554e-05	200	0.00820232255153139	0.00364211647451574	0.017841838195334	388792.71771008	263909.992005514	117185.214752759	574061.717996591	151480.85293636	384355.596904363
Qpetraea	IT_QP_07	5.03486569434554e-05	200	0.00820232255153139	0.00364211647451574	0.017841838195334	388792.71771008	263909.992005514	117185.214752759	574061.717996591	151480.85293636	384355.596904363
Qpetraea	IT_QP_07	5.03697858814928e-05	200	0.00820232255153139	0.00364211647451574	0.017841838195334	388955.875532763	263909.992005514	117185.214752759	574061.717996591	151480.85293636	384355.596904363
Qpetraea	IT_QP_07	5.03697858814928e-05	200	0.00820232255153139	0.00364211647451574	0.017841838195334	388955.875532763	263909.992005514	117185.214752759	574061.717996591	151480.85293636	384355.596904363
Qpetraea	IT_QP_07	5.05849489983655e-05	200	0.00820232255153139	0.00364211647451574	0.017841838195334	390617.366782745	263909.992005514	117185.214752759	574061.717996591	151480.85293636	384355.596904363
Qpetraea	IT_QP_07	5.05849489983655e-05	200	0.00820232255153139	0.00364211647451574	0.017841838195334	390617.366782745	263909.992005514	117185.214752759	574061.717996591	151480.85293636	384355.596904363
Qpetraea	IT_QP_07	5.06495914057482e-05	200	0.00820232255153139	0.00364211647451574	0.017841838195334	391116.535951724	263909.992005514	117185.214752759	574061.717996591	151480.85293636	384355.596904363
Qpetraea	IT_QP_07	5.06495914057482e-05	200	0.00820232255153139	0.00364211647451574	0.017841838195334	391116.535951724	263909.992005514	117185.214752759	574061.717996591	151480.85293636	384355.596904363
Qpetraea	IT_QP_07	5.07576798297532e-05	200	0.00820232255153139	0.00364211647451574	0.017841838195334	391951.19559655	263909.992005514	117185.214752759	574061.717996591	151480.85293636	384355.596904363
Qpetraea	IT_QP_07	5.07576798297532e-05	200	0.00820232255153139	0.00364211647451574	0.017841838195334	391951.19559655	263909.992005514	117185.214752759	574061.717996591	151480.85293636	384355.596904363
Qpetraea	IT_QP_07	5.0873538926271e-05	200	0.00820232255153139	0.00364211647451574	0.017841838195334	392845.860434525	263909.992005514	117185.214752759	574061.717996591	151480.85293636	384355.596904363
Qpetraea	IT_QP_07	5.0873538926271e-05	200	0.00820232255153139	0.00364211647451574	0.017841838195334	392845.860434525	263909.992005514	117185.214752759	574061.717996591	151480.85293636	384355.596904363
Qpetraea	IT_QP_07	5.09425558850948e-05	200	0.00820232255153139	0.00364211647451574	0.017841838195334	393378.809923512	263909.992005514	117185.214752759	574061.717996591	151480.85293636	384355.596904363
Qpetraea	IT_QP_07	5.09425558850948e-05	200	0.00820232255153139	0.00364211647451574	0.017841838195334	393378.809923512	263909.992005514	117185.214752759	574061.717996591	151480.85293636	384355.596904363
Qpetraea	IT_QP_07	5.09928350085314e-05	200	0.00820232255153139	0.00364211647451574	0.017841838195334	393767.065702946	263909.992005514	117185.214752759	574061.717996591	151480.85293636	384355.596904363
Qpetraea	IT_QP_07	5.09928350085314e-05	200	0.00820232255153139	0.00364211647451574	0.017841838195334	393767.065702946	263909.992005514	117185.214752759	574061.717996591	151480.85293636	384355.596904363
Qpetraea	IT_QP_07	5.10835092234982e-05	200	0.00820232255153139	0.00364211647451574	0.017841838195334	394467.252691106	263909.992005514	117185.214752759	574061.717996591	151480.85293636	384355.596904363
Qpetraea	IT_QP_07	5.10835092234982e-05	200	0.00820232255153139	0.00364211647451574	0.017841838195334	394467.252691106	263909.992005514	117185.214752759	574061.717996591	151480.85293636	384355.596904363
Qpetraea	IT_QP_07	5.12616553537159e-05	200	0.00820232255153139	0.00364211647451574	0.017841838195334	395842.898484293	263909.992005514	117185.214752759	574061.717996591	151480.85293636	384355.596904363
Qpetraea	IT_QP_07	5.12616553537159e-05	200	0.00820232255153139	0.00364211647451574	0.017841838195334	395842.898484293	263909.992005514	117185.214752759	574061.717996591	151480.85293636	384355.596904363
Qpetraea	IT_QP_07	5.14152948635478e-05	200	0.00820232255153139	0.00364211647451574	0.017841838195334	397029.30396562	263909.992005514	117185.214752759	574061.717996591	151480.85293636	384355.596904363
Qpetraea	IT_QP_07	5.14152948635478e-05	200	0.00820232255153139	0.00364211647451574	0.017841838195334	397029.30396562	263909.992005514	117185.214752759	574061.717996591	151480.85293636	384355.596904363
Qpetraea	IT_QP_07	5.14159675946742e-05	200	0.00820232255153139	0.00364211647451574	0.017841838195334	397034.498800573	263909.992005514	117185.214752759	574061.717996591	151480.85293636	384355.596904363
Qpetraea	IT_QP_07	5.14159675946742e-05	200	0.00820232255153139	0.00364211647451574	0.017841838195334	397034.498800573	263909.992005514	117185.214752759	574061.717996591	151480.85293636	376747.070149888
Qpetraea	IT_QP_07	5.14252103117503e-05	200	0.00820232255153139	0.00364211647451574	0.017841838195334	397105.871133207	263909.992005514	117185.214752759	574061.717996591	151480.85293636	376747.070149888
Qpetraea	IT_QP_07	5.14252103117503e-05	200	0.00830020003590699	0.00364211647451574	0.017841838195334	397105.871133207	267059.203214511	117185.214752759	574061.717996591	153134.173696688	376747.070149888
Qpetraea	IT_QP_07	5.15688280286661e-05	200	0.00830020003590699	0.00364211647451574	0.017841838195334	398214.888252248	267059.203214511	117185.214752759	574061.717996591	153134.173696688	376747.070149888
Qpetraea	IT_QP_07	5.15688280286661e-05	200	0.00830020003590699	0.00364211647451574	0.017841838195334	398214.888252248	267059.203214511	117185.214752759	574061.717996591	153134.173696688	376747.070149888
Qpetraea	IT_QP_07	5.17345696064746e-05	200	0.00830020003590699	0.00364211647451574	0.017841838195334	399494.745995943	267059.203214511	117185.214752759	574061.717996591	153134.173696688	376747.070149888
Qpetraea	IT_QP_07	5.17345696064746e-05	200	0.00830020003590699	0.00364211647451574	0.017841838195334	399494.745995943	267059.203214511	117185.214752759	574061.717996591	153134.173696688	376747.070149888
Qpetraea	IT_QP_07	5.2000414058413e-05	200	0.00830020003590699	0.00364211647451574	0.017841838195334	401547.598906664	267059.203214511	117185.214752759	574061.717996591	153134.173696688	376747.070149888
Qpetraea	IT_QP_07	5.2000414058413e-05	200	0.00830020003590699	0.00364211647451574	0.017841838195334	401547.598906664	267059.203214511	117185.214752759	574061.717996591	153134.173696688	376747.070149888
Qpetraea	IT_QP_07	5.21865141660391e-05	200	0.00830020003590699	0.00364211647451574	0.017841838195334	402984.665374819	267059.203214511	117185.214752759	574061.717996591	153134.173696688	376747.070149888
Qpetraea	IT_QP_07	5.21865141660391e-05	200	0.00830020003590699	0.00364211647451574	0.017841838195334	402984.665374819	267059.203214511	117185.214752759	574061.717996591	153134.173696688	376747.070149888
Qpetraea	IT_QP_07	5.25018097038034e-05	200	0.00830020003590699	0.00364211647451574	0.017841838195334	405419.37995215	267059.203214511	117185.214752759	574061.717996591	153134.173696688	376747.070149888
Qpetraea	IT_QP_07	5.25018097038034e-05	200	0.00830020003590699	0.00364211647451574	0.017841838195334	405419.37995215	267059.203214511	117185.214752759	574061.717996591	153134.173696688	376747.070149888
Qpetraea	IT_QP_07	5.31287864614297e-05	200	0.00830020003590699	0.00364211647451574	0.017841838195334	410260.899316059	267059.203214511	117185.214752759	574061.717996591	153134.173696688	376747.070149888
Qpetraea	IT_QP_07	5.31287864614297e-05	200	0.00830020003590699	0.00364211647451574	0.017841838195334	410260.899316059	267059.203214511	117185.214752759	574061.717996591	153134.173696688	376747.070149888
Qpetraea	IT_QP_07	5.35200879818597e-05	200	0.00830020003590699	0.00364211647451574	0.017841838195334	413282.532678453	267059.203214511	117185.214752759	574061.717996591	153134.173696688	376747.070149888
Qpetraea	IT_QP_07	5.35200879818597e-05	200	0.00830020003590699	0.00364211647451574	0.017841838195334	413282.532678453	267059.203214511	117185.214752759	574061.717996591	153134.173696688	376747.070149888
Qpetraea	IT_QP_07	5.35939985911602e-05	200	0.00830020003590699	0.00364211647451574	0.017841838195334	413853.27097421	267059.203214511	117185.214752759	574061.717996591	153134.173696688	376747.070149888
Qpetraea	IT_QP_07	5.35939985911602e-05	200	0.00830020003590699	0.00364211647451574	0.017841838195334	413853.27097421	267059.203214511	117185.214752759	574061.717996591	153134.173696688	376747.070149888
Qpetraea	IT_QP_07	5.36290077924768e-05	200	0.00830020003590699	0.00364211647451574	0.017841838195334	414123.612297118	267059.203214511	117185.214752759	574061.717996591	153134.173696688	376747.070149888
Qpetraea	IT_QP_07	5.36290077924768e-05	200	0.00830020003590699	0.00364211647451574	0.017841838195334	414123.612297118	267059.203214511	117185.214752759	574061.717996591	153134.173696688	376747.070149888
Qpetraea	IT_QP_07	5.36327749243669e-05	200	0.00830020003590699	0.00364211647451574	0.017841838195334	414152.702118663	267059.203214511	117185.214752759	574061.717996591	153134.173696688	376747.070149888
Qpetraea	IT_QP_07	5.36327749243669e-05	200	0.00830020003590699	0.00364211647451574	0.017841838195334	414152.702118663	267059.203214511	117185.214752759	574061.717996591	153134.173696688	376747.070149888
Qpetraea	IT_QP_07	5.38291800617197e-05	200	0.00830020003590699	0.00364211647451574	0.017841838195334	415669.344105944	267059.203214511	117185.214752759	574061.717996591	153134.173696688	376747.070149888
Qpetraea	IT_QP_07	5.38291800617197e-05	200	0.00830020003590699	0.00364211647451574	0.017841838195334	415669.344105944	267059.203214511	117185.214752759	574061.717996591	153134.173696688	376747.070149888
Qpetraea	IT_QP_07	5.38457407021779e-05	200	0.00830020003590699	0.00364211647451574	0.017841838195334	415797.225499443	267059.203214511	117185.214752759	574061.717996591	153134.173696688	376747.070149888
Qpetraea	IT_QP_07	5.38457407021779e-05	200	0.00830020003590699	0.00364211647451574	0.017841838195334	415797.225499443	267059.203214511	117185.214752759	574061.717996591	153134.173696688	376747.070149888
Qpetraea	IT_QP_07	5.39698638127976e-05	200	0.00830020003590699	0.00364211647451574	0.017841838195334	416755.705118128	267059.203214511	117185.214752759	574061.717996591	153134.173696688	376747.070149888
Qpetraea	IT_QP_07	5.39698638127976e-05	200	0.00830020003590699	0.00364211647451574	0.017841838195334	416755.705118128	267059.203214511	117185.214752759	574061.717996591	153134.173696688	376747.070149888
Qpetraea	IT_QP_07	5.39956741294802e-05	200	0.00830020003590699	0.00364211647451574	0.017841838195334	416955.012582859	267059.203214511	117185.214752759	574061.717996591	153134.173696688	376747.070149888
Qpetraea	IT_QP_07	5.39956741294802e-05	200	0.00830020003590699	0.00364211647451574	0.017841838195334	416955.012582859	267059.203214511	117185.214752759	574061.717996591	153134.173696688	376747.070149888
Qpetraea	IT_QP_07	5.40787066749599e-05	200	0.00830020003590699	0.00364211647451574	0.017841838195334	417596.190540231	267059.203214511	117185.214752759	574061.717996591	153134.173696688	376747.070149888
Qpetraea	IT_QP_07	5.40787066749599e-05	200	0.00830020003590699	0.00364211647451574	0.017841838195334	417596.190540231	267059.203214511	117185.214752759	574061.717996591	153134.173696688	376747.070149888
Qpetraea	IT_QP_07	5.40918324980296e-05	200	0.00830020003590699	0.00364211647451574	0.017841838195334	417697.548247333	267059.203214511	117185.214752759	574061.717996591	153134.173696688	376747.070149888
Qpetraea	IT_QP_07	5.40918324980296e-05	200	0.00830020003590699	0.00364211647451574	0.017841838195334	417697.548247333	267059.203214511	117185.214752759	574061.717996591	153134.173696688	376747.070149888
Qpetraea	IT_QP_07	5.42923711911927e-05	200	0.00830020003590699	0.00364211647451574	0.017841838195334	419246.1095845	267059.203214511	117185.214752759	574061.717996591	153134.173696688	376747.070149888
Qpetraea	IT_QP_07	5.42923711911927e-05	200	0.00830020003590699	0.00364211647451574	0.017841838195334	419246.1095845	267059.203214511	117185.214752759	574061.717996591	153134.173696688	376747.070149888
Qpetraea	IT_QP_07	5.43744149609149e-05	200	0.00830020003590699	0.00364211647451574	0.017841838195334	419879.652207837	267059.203214511	117185.214752759	574061.717996591	153134.173696688	376747.070149888
Qpetraea	IT_QP_07	5.43744149609149e-05	200	0.00830020003590699	0.00364211647451574	0.017841838195334	419879.652207837	267059.203214511	117185.214752759	574061.717996591	153134.173696688	376747.070149888
Qpetraea	IT_QP_07	5.44998555711835e-05	200	0.00830020003590699	0.00364211647451574	0.017841838195334	420848.305568985	267059.203214511	117185.214752759	574061.717996591	153134.173696688	376747.070149888
Qpetraea	IT_QP_07	5.44998555711835e-05	200	0.00830020003590699	0.00364211647451574	0.017841838195334	420848.305568985	267059.203214511	117185.214752759	574061.717996591	153134.173696688	376747.070149888
Qpetraea	IT_QP_07	5.45429132945556e-05	200	0.00830020003590699	0.00364211647451574	0.017841838195334	421180.797641356	267059.203214511	117185.214752759	574061.717996591	153134.173696688	376747.070149888
Qpetraea	IT_QP_07	5.45429132945556e-05	200	0.00832770345677575	0.00364211647451574	0.018464105139552	421180.797641356	267944.126665886	117185.214752759	594083.176948264	153134.173696688	384355.596904363
Qpetraea	IT_QP_07	5.4548038684985e-05	200	0.00832770345677575	0.00364211647451574	0.018464105139552	421220.37594583	267944.126665886	117185.214752759	594083.176948264	153134.173696688	384355.596904363
Qpetraea	IT_QP_07	5.4548038684985e-05	200	0.00834251933639999	0.00364211647451574	0.018464105139552	421220.37594583	268420.828069498	117185.214752759	594083.176948264	154059.367068494	391645.398996628
Qpetraea	IT_QP_07	5.46285158990998e-05	200	0.00834251933639999	0.00364211647451574	0.018464105139552	421841.82161467	268420.828069498	117185.214752759	594083.176948264	154059.367068494	391645.398996628
Qpetraea	IT_QP_07	5.46285158990998e-05	200	0.00834251933639999	0.00364211647451574	0.018464105139552	421841.82161467	268420.828069498	117185.214752759	594083.176948264	154059.367068494	391645.398996628
Qpetraea	IT_QP_07	5.46303049260608e-05	200	0.00834251933639999	0.00364211647451574	0.018464105139552	421855.636494678	268420.828069498	117185.214752759	594083.176948264	154059.367068494	391645.398996628
Qpetraea	IT_QP_07	5.46303049260608e-05	200	0.00835427523679205	0.00364211647451574	0.02081577772602	421855.636494678	268799.074542859	117185.214752759	669748.31808301	154059.367068494	392187.535361811
Qpetraea	IT_QP_07	5.47249063848617e-05	200	0.00835427523679205	0.00364211647451574	0.02081577772602	422586.149690051	268799.074542859	117185.214752759	669748.31808301	154059.367068494	392187.535361811
Qpetraea	IT_QP_07	5.47249063848617e-05	200	0.00835427523679205	0.00364211647451574	0.02081577772602	422586.149690051	268799.074542859	117185.214752759	669748.31808301	154059.367068494	392187.535361811
Qpetraea	IT_QP_07	5.4950510472357e-05	200	0.00835427523679205	0.00364211647451574	0.02081577772602	424328.266195807	268799.074542859	117185.214752759	669748.31808301	154059.367068494	392187.535361811
Qpetraea	IT_QP_07	5.4950510472357e-05	200	0.00835427523679205	0.00364211647451574	0.02081577772602	424328.266195807	268799.074542859	117185.214752759	669748.31808301	154059.367068494	392187.535361811
Qpetraea	IT_QP_07	5.50200518640992e-05	200	0.00835427523679205	0.00364211647451574	0.02081577772602	424865.26535984	268799.074542859	117185.214752759	669748.31808301	154059.367068494	392187.535361811
Qpetraea	IT_QP_07	5.50200518640992e-05	200	0.00835427523679205	0.00364211647451574	0.02081577772602	424865.26535984	268799.074542859	117185.214752759	669748.31808301	154059.367068494	392187.535361811
Qpetraea	IT_QP_07	5.52651921087135e-05	200	0.00835427523679205	0.00364211647451574	0.02081577772602	426758.240221726	268799.074542859	117185.214752759	669748.31808301	154059.367068494	392187.535361811
Qpetraea	IT_QP_07	5.52651921087135e-05	200	0.00835427523679205	0.00364211647451574	0.02081577772602	426758.240221726	268799.074542859	117185.214752759	669748.31808301	154059.367068494	392187.535361811
Qpetraea	IT_QP_07	5.53097474991046e-05	200	0.00835427523679205	0.00364211647451574	0.02081577772602	427102.297290383	268799.074542859	117185.214752759	669748.31808301	154059.367068494	392187.535361811
Qpetraea	IT_QP_07	5.53097474991046e-05	200	0.00837540334711385	0.00364211647451574	0.021206496739257	427102.297290383	269478.872172261	117185.214752759	682319.71490531	157047.361988334	396710.802702418
Qpetraea	IT_QP_07	5.53707586288379e-05	200	0.00837540334711385	0.00364211647451574	0.021206496739257	427573.425705312	269478.872172261	117185.214752759	682319.71490531	157047.361988334	396710.802702418
Qpetraea	IT_QP_07	5.53707586288379e-05	200	0.00837540334711385	0.00364211647451574	0.021206496739257	427573.425705312	269478.872172261	117185.214752759	682319.71490531	157047.361988334	396710.802702418
Qpetraea	IT_QP_07	5.55961975865875e-05	200	0.00837540334711385	0.00364211647451574	0.021206496739257	429314.267077896	269478.872172261	117185.214752759	682319.71490531	157047.361988334	396710.802702418
Qpetraea	IT_QP_07	5.55961975865875e-05	200	0.00837540334711385	0.00364211647451574	0.021206496739257	429314.267077896	269478.872172261	117185.214752759	682319.71490531	157047.361988334	396710.802702418
Qpetraea	IT_QP_07	5.56201192906353e-05	200	0.00837540334711385	0.00364211647451574	0.021206496739257	429498.990661277	269478.872172261	117185.214752759	682319.71490531	157047.361988334	396710.802702418
Qpetraea	IT_QP_07	5.56201192906353e-05	200	0.00837540334711385	0.00364211647451574	0.021206496739257	429498.990661277	269478.872172261	117185.214752759	682319.71490531	157047.361988334	396710.802702418
Qpetraea	IT_QP_07	5.56275977753456e-05	200	0.00837540334711385	0.00364211647451574	0.021206496739257	429556.739577958	269478.872172261	117185.214752759	682319.71490531	157047.361988334	396710.802702418
Qpetraea	IT_QP_07	5.56275977753456e-05	200	0.00837540334711385	0.00364211647451574	0.021206496739257	429556.739577958	269478.872172261	117185.214752759	682319.71490531	157047.361988334	396710.802702418
Qpetraea	IT_QP_07	5.57807874421595e-05	200	0.00837540334711385	0.00364211647451574	0.021206496739257	430739.671368027	269478.872172261	117185.214752759	682319.71490531	157047.361988334	396710.802702418
Qpetraea	IT_QP_07	5.57807874421595e-05	200	0.00839345024940802	0.00364211647451574	0.0212791817087846	430739.671368027	270059.531834235	117185.214752759	684658.356138501	157378.030043469	411988.744096873
Qpetraea	IT_QP_07	5.5922404925226e-05	200	0.00839345024940802	0.00364211647451574	0.0212791817087846	431833.242665838	270059.531834235	117185.214752759	684658.356138501	157378.030043469	411988.744096873
Qpetraea	IT_QP_07	5.5922404925226e-05	200	0.00845701411532937	0.00388583032490975	0.0212791817087846	431833.242665838	272104.701265424	125026.715730687	684658.356138501	158002.950514523	413948.280181394
Qpetraea	IT_QP_07	5.59366270904225e-05	200	0.00845701411532937	0.00388583032490975	0.0212791817087846	431943.066335309	272104.701265424	125026.715730687	684658.356138501	158002.950514523	413948.280181394
Qpetraea	IT_QP_07	5.59366270904225e-05	200	0.00845701411532937	0.00388583032490975	0.0212791817087846	431943.066335309	272104.701265424	125026.715730687	684658.356138501	158002.950514523	413948.280181394
Qpetraea	IT_QP_07	5.62979358474653e-05	200	0.00845701411532937	0.00388583032490975	0.0212791817087846	434733.095347222	272104.701265424	125026.715730687	684658.356138501	158002.950514523	413948.280181394
Qpetraea	IT_QP_07	5.62979358474653e-05	200	0.00845701411532937	0.00388583032490975	0.0212791817087846	434733.095347222	272104.701265424	125026.715730687	684658.356138501	158002.950514523	413948.280181394
Qpetraea	IT_QP_07	5.64093357320627e-05	200	0.00845701411532937	0.00388583032490975	0.0212791817087846	435593.326116314	272104.701265424	125026.715730687	684658.356138501	158002.950514523	413948.280181394
Qpetraea	IT_QP_07	5.64093357320627e-05	200	0.00845701411532937	0.00388583032490975	0.0212791817087846	435593.326116314	272104.701265424	125026.715730687	684658.356138501	158002.950514523	413948.280181394
Qpetraea	IT_QP_07	5.67951194006215e-05	200	0.00845701411532937	0.00388583032490975	0.0212791817087846	438572.35058395	272104.701265424	125026.715730687	684658.356138501	158002.950514523	413948.280181394
Qpetraea	IT_QP_07	5.67951194006215e-05	200	0.00845701411532937	0.00388583032490975	0.0212791817087846	438572.35058395	272104.701265424	125026.715730687	684658.356138501	158002.950514523	413948.280181394
Qpetraea	IT_QP_07	5.68634442767794e-05	200	0.00845701411532937	0.00388583032490975	0.0212791817087846	439099.955805247	272104.701265424	125026.715730687	684658.356138501	158002.950514523	413948.280181394
Qpetraea	IT_QP_07	5.68634442767794e-05	200	0.00846361748379333	0.00417728167093669	0.0212791817087846	439099.955805247	272317.164858215	134404.17216656	684658.356138501	162168.13073617	419426.316403579
Qpetraea	IT_QP_07	5.72096652305769e-05	200	0.00846361748379333	0.00417728167093669	0.0212791817087846	441773.476683991	272317.164858215	134404.17216656	684658.356138501	162168.13073617	419426.316403579
Qpetraea	IT_QP_07	5.72096652305769e-05	200	0.00846361748379333	0.00417728167093669	0.0212791817087846	441773.476683991	272317.164858215	134404.17216656	684658.356138501	162168.13073617	419426.316403579
Qpetraea	IT_QP_07	5.72751780344296e-05	200	0.00846361748379333	0.00417728167093669	0.0212791817087846	442279.367061233	272317.164858215	134404.17216656	684658.356138501	162168.13073617	419426.316403579
Qpetraea	IT_QP_07	5.72751780344296e-05	200	0.00846361748379333	0.00417728167093669	0.0212791817087846	442279.367061233	272317.164858215	134404.17216656	684658.356138501	162168.13073617	419426.316403579
Qpetraea	IT_QP_07	5.7378214785892e-05	200	0.00846361748379333	0.00417728167093669	0.0212791817087846	443075.017651675	272317.164858215	134404.17216656	684658.356138501	162168.13073617	419426.316403579
Qpetraea	IT_QP_07	5.7378214785892e-05	200	0.00846361748379333	0.00417728167093669	0.0212791817087846	443075.017651675	272317.164858215	134404.17216656	684658.356138501	162168.13073617	419426.316403579
Qpetraea	IT_QP_07	5.75896854247957e-05	200	0.00846361748379333	0.00417728167093669	0.0212791817087846	444707.995558268	272317.164858215	134404.17216656	684658.356138501	162168.13073617	419426.316403579
Qpetraea	IT_QP_07	5.75896854247957e-05	200	0.00846361748379333	0.00417728167093669	0.0212791817087846	444707.995558268	272317.164858215	134404.17216656	684658.356138501	162168.13073617	419426.316403579
Qpetraea	IT_QP_07	5.75978287833382e-05	200	0.00846361748379333	0.00417728167093669	0.0212791817087846	444770.878635816	272317.164858215	134404.17216656	684658.356138501	162168.13073617	419426.316403579
Qpetraea	IT_QP_07	5.75978287833382e-05	200	0.00846361748379333	0.00417728167093669	0.0212791817087846	444770.878635816	272317.164858215	134404.17216656	684658.356138501	162168.13073617	419426.316403579
Qpetraea	IT_QP_07	5.76097730727292e-05	200	0.00846361748379333	0.00417728167093669	0.0212791817087846	444863.112530728	272317.164858215	134404.17216656	684658.356138501	162168.13073617	419426.316403579
Qpetraea	IT_QP_07	5.76097730727292e-05	200	0.00846361748379333	0.00417728167093669	0.0212791817087846	444863.112530728	272317.164858215	134404.17216656	684658.356138501	162168.13073617	419426.316403579
Qpetraea	IT_QP_07	5.76904200545419e-05	200	0.00846361748379333	0.00417728167093669	0.0212791817087846	445485.869147042	272317.164858215	134404.17216656	684658.356138501	162168.13073617	419426.316403579
Qpetraea	IT_QP_07	5.76904200545419e-05	200	0.00846361748379333	0.00417728167093669	0.0212791817087846	445485.869147042	272317.164858215	134404.17216656	684658.356138501	162168.13073617	419426.316403579
Qpetraea	IT_QP_07	5.79010842406475e-05	200	0.00846361748379333	0.00417728167093669	0.0212791817087846	447112.619618899	272317.164858215	134404.17216656	684658.356138501	162168.13073617	419426.316403579
Qpetraea	IT_QP_07	5.79010842406475e-05	200	0.00846361748379333	0.00417728167093669	0.0212791817087846	447112.619618899	272317.164858215	134404.17216656	684658.356138501	162168.13073617	419426.316403579
Qpetraea	IT_QP_07	5.80173885096073e-05	200	0.00846361748379333	0.00417728167093669	0.0212791817087846	448010.72208191	272317.164858215	134404.17216656	684658.356138501	162168.13073617	419426.316403579
Qpetraea	IT_QP_07	5.80173885096073e-05	200	0.00846361748379333	0.00417728167093669	0.0212791817087846	448010.72208191	272317.164858215	134404.17216656	684658.356138501	162168.13073617	419426.316403579
Qpetraea	IT_QP_07	5.81169722672864e-05	200	0.00846361748379333	0.00417728167093669	0.0212791817087846	448779.708627694	272317.164858215	134404.17216656	684658.356138501	162168.13073617	419426.316403579
Qpetraea	IT_QP_07	5.81169722672864e-05	200	0.00846361748379333	0.00417728167093669	0.0212791817087846	448779.708627694	272317.164858215	134404.17216656	684658.356138501	162168.13073617	419426.316403579
Qpetraea	IT_QP_07	5.83108594640532e-05	200	0.00846361748379333	0.00417728167093669	0.0212791817087846	450276.907058326	272317.164858215	134404.17216656	684658.356138501	162168.13073617	419426.316403579
Qpetraea	IT_QP_07	5.83108594640532e-05	200	0.00846361748379333	0.00417728167093669	0.0212791817087846	450276.907058326	272317.164858215	134404.17216656	684658.356138501	162168.13073617	419426.316403579
Qpetraea	IT_QP_07	5.84069378333331e-05	200	0.00846361748379333	0.00417728167093669	0.0212791817087846	451018.824967823	272317.164858215	134404.17216656	684658.356138501	162168.13073617	419426.316403579
Qpetraea	IT_QP_07	5.84069378333331e-05	200	0.00846361748379333	0.00417728167093669	0.0212791817087846	451018.824967823	272317.164858215	134404.17216656	684658.356138501	162168.13073617	419426.316403579
Qpetraea	IT_QP_07	5.84884886401952e-05	200	0.00846361748379333	0.00417728167093669	0.0212791817087846	451648.560928149	272317.164858215	134404.17216656	684658.356138501	162168.13073617	419426.316403579
Qpetraea	IT_QP_07	5.84884886401952e-05	200	0.00846361748379333	0.00417728167093669	0.0212791817087846	451648.560928149	272317.164858215	134404.17216656	684658.356138501	162168.13073617	419426.316403579
Qpetraea	IT_QP_07	5.86453377003277e-05	200	0.00846361748379333	0.00417728167093669	0.0212791817087846	452859.750581681	272317.164858215	134404.17216656	684658.356138501	162168.13073617	419426.316403579
Qpetraea	IT_QP_07	5.86453377003277e-05	200	0.00846361748379333	0.00417728167093669	0.0212791817087846	452859.750581681	272317.164858215	134404.17216656	684658.356138501	162168.13073617	419426.316403579
Qpetraea	IT_QP_07	5.86847488751239e-05	200	0.00846361748379333	0.00417728167093669	0.0212791817087846	453164.083977791	272317.164858215	134404.17216656	684658.356138501	162168.13073617	419426.316403579
Qpetraea	IT_QP_07	5.86847488751239e-05	200	0.00847263001727417	0.00417728167093669	0.0212791817087846	453164.083977791	272607.14341294	134404.17216656	684658.356138501	164138.361231351	419426.316403579
Qpetraea	IT_QP_07	5.8781961780002e-05	200	0.00847263001727417	0.00417728167093669	0.0212791817087846	453914.762779938	272607.14341294	134404.17216656	684658.356138501	164138.361231351	419426.316403579
Qpetraea	IT_QP_07	5.8781961780002e-05	200	0.00847263001727417	0.00417728167093669	0.0212791817087846	453914.762779938	272607.14341294	134404.17216656	684658.356138501	164138.361231351	419426.316403579
Qpetraea	IT_QP_07	5.87850854642956e-05	200	0.00847263001727417	0.00417728167093669	0.0212791817087846	453938.883894175	272607.14341294	134404.17216656	684658.356138501	164138.361231351	419426.316403579
Qpetraea	IT_QP_07	5.87850854642956e-05	200	0.00847263001727417	0.00417728167093669	0.0212791817087846	453938.883894175	272607.14341294	134404.17216656	684658.356138501	164138.361231351	419426.316403579
Qpetraea	IT_QP_07	5.87889714458346e-05	200	0.00847263001727417	0.00417728167093669	0.0212791817087846	453968.891473626	272607.14341294	134404.17216656	684658.356138501	164138.361231351	419426.316403579
Qpetraea	IT_QP_07	5.87889714458346e-05	200	0.00847263001727417	0.00417728167093669	0.0212791817087846	453968.891473626	272607.14341294	134404.17216656	684658.356138501	164138.361231351	419426.316403579
Qpetraea	IT_QP_07	5.88035430604773e-05	200	0.00847263001727417	0.00417728167093669	0.0212791817087846	454081.413594419	272607.14341294	134404.17216656	684658.356138501	164138.361231351	419426.316403579
Qpetraea	IT_QP_07	5.88035430604773e-05	200	0.00847263001727417	0.00417728167093669	0.0212791817087846	454081.413594419	272607.14341294	134404.17216656	684658.356138501	164138.361231351	419426.316403579
Qpetraea	IT_QP_07	5.88085046940687e-05	200	0.00847263001727417	0.00417728167093669	0.0212791817087846	454119.727367326	272607.14341294	134404.17216656	684658.356138501	164138.361231351	419426.316403579
Qpetraea	IT_QP_07	5.88085046940687e-05	200	0.00847263001727417	0.00417728167093669	0.0212791817087846	454119.727367326	272607.14341294	134404.17216656	684658.356138501	164138.361231351	419426.316403579
Qpetraea	IT_QP_07	5.88726452915695e-05	200	0.00847263001727417	0.00417728167093669	0.0212791817087846	454615.021556521	272607.14341294	134404.17216656	684658.356138501	164138.361231351	419426.316403579
Qpetraea	IT_QP_07	5.88726452915695e-05	200	0.00847263001727417	0.00417728167093669	0.0212791817087846	454615.021556521	272607.14341294	134404.17216656	684658.356138501	164138.361231351	419426.316403579
Qpetraea	IT_QP_07	5.89418881153137e-05	200	0.00847263001727417	0.00417728167093669	0.0212791817087846	455149.715176168	272607.14341294	134404.17216656	684658.356138501	164138.361231351	419426.316403579
Qpetraea	IT_QP_07	5.89418881153137e-05	200	0.00847263001727417	0.00417728167093669	0.0212791817087846	455149.715176168	272607.14341294	134404.17216656	684658.356138501	164138.361231351	419426.316403579
Qpetraea	IT_QP_07	5.89998534977086e-05	200	0.00847263001727417	0.00417728167093669	0.0212791817087846	455597.32430663	272607.14341294	134404.17216656	684658.356138501	164138.361231351	419426.316403579
Qpetraea	IT_QP_07	5.89998534977086e-05	200	0.00847263001727417	0.00417728167093669	0.0212791817087846	455597.32430663	272607.14341294	134404.17216656	684658.356138501	164138.361231351	419426.316403579
Qpetraea	IT_QP_07	5.90329323711438e-05	200	0.00847263001727417	0.00417728167093669	0.0212791817087846	455852.759622732	272607.14341294	134404.17216656	684658.356138501	164138.361231351	419426.316403579
Qpetraea	IT_QP_07	5.90329323711438e-05	200	0.00847263001727417	0.00417728167093669	0.0212791817087846	455852.759622732	272607.14341294	134404.17216656	684658.356138501	164138.361231351	419426.316403579
Qpetraea	IT_QP_07	5.90561669528511e-05	200	0.00847263001727417	0.00417728167093669	0.0212791817087846	456032.177242094	272607.14341294	134404.17216656	684658.356138501	164138.361231351	419426.316403579
Qpetraea	IT_QP_07	5.90561669528511e-05	200	0.00847263001727417	0.00417728167093669	0.0212791817087846	456032.177242094	272607.14341294	134404.17216656	684658.356138501	164138.361231351	419426.316403579
Qpetraea	IT_QP_07	5.90693889225774e-05	200	0.00847263001727417	0.00417728167093669	0.0212791817087846	456134.27739442	272607.14341294	134404.17216656	684658.356138501	164138.361231351	419426.316403579
Qpetraea	IT_QP_07	5.90693889225774e-05	200	0.00847263001727417	0.00417728167093669	0.0212791817087846	456134.27739442	272607.14341294	134404.17216656	684658.356138501	164138.361231351	419426.316403579
Qpetraea	IT_QP_07	5.91093903985767e-05	200	0.00847263001727417	0.00417728167093669	0.0212791817087846	456443.169100978	272607.14341294	134404.17216656	684658.356138501	164138.361231351	419426.316403579
Qpetraea	IT_QP_07	5.91093903985767e-05	200	0.00847263001727417	0.00417728167093669	0.0212791817087846	456443.169100978	272607.14341294	134404.17216656	684658.356138501	164138.361231351	419426.316403579
Qpetraea	IT_QP_07	5.91669964180855e-05	200	0.00847263001727417	0.00417728167093669	0.0212791817087846	456888.00322846	272607.14341294	134404.17216656	684658.356138501	164138.361231351	419426.316403579
Qpetraea	IT_QP_07	5.91669964180855e-05	200	0.00852147504949342	0.00417728167093669	0.0212791817087846	456888.00322846	274178.733896185	134404.17216656	684658.356138501	164138.361231351	422942.786945058
Qpetraea	IT_QP_07	5.92361835595763e-05	200	0.00852147504949342	0.00417728167093669	0.0212791817087846	457422.266869315	274178.733896185	134404.17216656	684658.356138501	164138.361231351	422942.786945058
Qpetraea	IT_QP_07	5.92361835595763e-05	200	0.00852147504949342	0.00417728167093669	0.0212791817087846	457422.266869315	274178.733896185	134404.17216656	684658.356138501	164138.361231351	422942.786945058
Qpetraea	IT_QP_07	5.92413925261485e-05	200	0.00852147504949342	0.00417728167093669	0.0212791817087846	457462.49054941	274178.733896185	134404.17216656	684658.356138501	164138.361231351	422942.786945058
Qpetraea	IT_QP_07	5.92413925261485e-05	200	0.00852147504949342	0.00417728167093669	0.0212791817087846	457462.49054941	274178.733896185	134404.17216656	684658.356138501	164138.361231351	422942.786945058
Qpetraea	IT_QP_07	5.95168918651547e-05	200	0.00852147504949342	0.00417728167093669	0.0212791817087846	459589.898572623	274178.733896185	134404.17216656	684658.356138501	164138.361231351	422942.786945058
Qpetraea	IT_QP_07	5.95168918651547e-05	200	0.00852147504949342	0.00417728167093669	0.0212791817087846	459589.898572623	274178.733896185	134404.17216656	684658.356138501	164138.361231351	422942.786945058
Qpetraea	IT_QP_07	5.96145629416245e-05	200	0.00852147504949342	0.00417728167093669	0.0212791817087846	460344.11537934	274178.733896185	134404.17216656	684658.356138501	164138.361231351	422942.786945058
Qpetraea	IT_QP_07	5.96145629416245e-05	200	0.00852147504949342	0.00417728167093669	0.0212791817087846	460344.11537934	274178.733896185	134404.17216656	684658.356138501	164138.361231351	422942.786945058
Qpetraea	IT_QP_07	5.96298289968423e-05	200	0.00852147504949342	0.00417728167093669	0.0212791817087846	460461.999975617	274178.733896185	134404.17216656	684658.356138501	164138.361231351	422942.786945058
Qpetraea	IT_QP_07	5.96298289968423e-05	200	0.00852147504949342	0.00417728167093669	0.0212791817087846	460461.999975617	274178.733896185	134404.17216656	684658.356138501	164138.361231351	422942.786945058
Qpetraea	IT_QP_07	5.98871577672928e-05	200	0.00852147504949342	0.00417728167093669	0.0212791817087846	462449.09472813	274178.733896185	134404.17216656	684658.356138501	164138.361231351	422942.786945058
Qpetraea	IT_QP_07	5.98871577672928e-05	200	0.00852147504949342	0.00417728167093669	0.0212791817087846	462449.09472813	274178.733896185	134404.17216656	684658.356138501	164138.361231351	422942.786945058
Qpetraea	IT_QP_07	5.98940540332325e-05	200	0.00852147504949342	0.00417728167093669	0.0212791817087846	462502.347746969	274178.733896185	134404.17216656	684658.356138501	164138.361231351	422942.786945058
Qpetraea	IT_QP_07	5.98940540332325e-05	200	0.00852147504949342	0.00417728167093669	0.0212791817087846	462502.347746969	274178.733896185	134404.17216656	684658.356138501	164138.361231351	422942.786945058
Qpetraea	IT_QP_07	5.99528682482586e-05	200	0.00852147504949342	0.00417728167093669	0.0212791817087846	462956.511569565	274178.733896185	134404.17216656	684658.356138501	164138.361231351	422942.786945058
Qpetraea	IT_QP_07	5.99528682482586e-05	200	0.00852147504949342	0.00417728167093669	0.0212791817087846	462956.511569565	274178.733896185	134404.17216656	684658.356138501	164138.361231351	422942.786945058
Qpetraea	IT_QP_07	6.00137777269186e-05	200	0.00852147504949342	0.00417728167093669	0.0212791817087846	463426.85503412	274178.733896185	134404.17216656	684658.356138501	164138.361231351	422942.786945058
Qpetraea	IT_QP_07	6.00137777269186e-05	200	0.00852147504949342	0.00417728167093669	0.0212791817087846	463426.85503412	274178.733896185	134404.17216656	684658.356138501	164138.361231351	422942.786945058
Qpetraea	IT_QP_07	6.01966367518266e-05	200	0.00852147504949342	0.00417728167093669	0.0212791817087846	464838.893836499	274178.733896185	134404.17216656	684658.356138501	164138.361231351	422942.786945058
Qpetraea	IT_QP_07	6.01966367518266e-05	200	0.00852147504949342	0.00417728167093669	0.0212791817087846	464838.893836499	274178.733896185	134404.17216656	684658.356138501	164138.361231351	422942.786945058
Qpetraea	IT_QP_07	6.0217331563013e-05	200	0.00852147504949342	0.00417728167093669	0.0212791817087846	464998.699328286	274178.733896185	134404.17216656	684658.356138501	164138.361231351	422942.786945058
Qpetraea	IT_QP_07	6.0217331563013e-05	200	0.00852147504949342	0.00417728167093669	0.0212791817087846	464998.699328286	274178.733896185	134404.17216656	684658.356138501	164138.361231351	422942.786945058
Qpetraea	IT_QP_07	6.02656697140151e-05	200	0.00852147504949342	0.00417728167093669	0.0212791817087846	465371.966903591	274178.733896185	134404.17216656	684658.356138501	164138.361231351	422942.786945058
Qpetraea	IT_QP_07	6.02656697140151e-05	200	0.00852147504949342	0.00417728167093669	0.0212791817087846	465371.966903591	274178.733896185	134404.17216656	684658.356138501	164138.361231351	422942.786945058
Qpetraea	IT_QP_07	6.03590927992299e-05	200	0.00852147504949342	0.00417728167093669	0.0212791817087846	466093.380689034	274178.733896185	134404.17216656	684658.356138501	164138.361231351	422942.786945058
Qpetraea	IT_QP_07	6.03590927992299e-05	200	0.00852147504949342	0.00417728167093669	0.0212791817087846	466093.380689034	274178.733896185	134404.17216656	684658.356138501	164138.361231351	422942.786945058
Qpetraea	IT_QP_07	6.03913486042255e-05	200	0.00852147504949342	0.00417728167093669	0.0212791817087846	466342.46026429	274178.733896185	134404.17216656	684658.356138501	164138.361231351	422942.786945058
Qpetraea	IT_QP_07	6.03913486042255e-05	200	0.00852147504949342	0.00417728167093669	0.0212791817087846	466342.46026429	274178.733896185	134404.17216656	684658.356138501	164138.361231351	422942.786945058
Qpetraea	IT_QP_07	6.05267534032485e-05	200	0.00852147504949342	0.00417728167093669	0.0212791817087846	467388.057167942	274178.733896185	134404.17216656	684658.356138501	164138.361231351	422942.786945058
Qpetraea	IT_QP_07	6.05267534032485e-05	200	0.00852147504949342	0.00417728167093669	0.0212791817087846	467388.057167942	274178.733896185	134404.17216656	684658.356138501	164138.361231351	422942.786945058
Qpetraea	IT_QP_07	6.05616053186961e-05	200	0.00852147504949342	0.00417728167093669	0.0212791817087846	467657.183928155	274178.733896185	134404.17216656	684658.356138501	164138.361231351	422942.786945058
Qpetraea	IT_QP_07	6.05616053186961e-05	200	0.00852147504949342	0.00417728167093669	0.0212791817087846	467657.183928155	274178.733896185	134404.17216656	684658.356138501	164138.361231351	422942.786945058
Qpetraea	IT_QP_07	6.05893155946716e-05	200	0.00852147504949342	0.00417728167093669	0.0212791817087846	467871.162893217	274178.733896185	134404.17216656	684658.356138501	164138.361231351	422942.786945058
Qpetraea	IT_QP_07	6.05893155946716e-05	200	0.00852147504949342	0.00417728167093669	0.0212791817087846	467871.162893217	274178.733896185	134404.17216656	684658.356138501	164138.361231351	422942.786945058
Qpetraea	IT_QP_07	6.06410275680909e-05	200	0.00852147504949342	0.00417728167093669	0.0212791817087846	468270.483151281	274178.733896185	134404.17216656	684658.356138501	164138.361231351	422942.786945058
Qpetraea	IT_QP_07	6.06410275680909e-05	200	0.00854432693800707	0.00417728167093669	0.0212791817087846	468270.483151281	274913.994144372	134404.17216656	684658.356138501	164138.361231351	422942.786945058
Qpetraea	IT_QP_07	6.06519000937727e-05	200	0.00854432693800707	0.00417728167093669	0.0212791817087846	468354.440878554	274913.994144372	134404.17216656	684658.356138501	164138.361231351	422942.786945058
Qpetraea	IT_QP_07	6.06519000937727e-05	200	0.00854432693800707	0.00417728167093669	0.0212791817087846	468354.440878554	274913.994144372	134404.17216656	684658.356138501	164138.361231351	422942.786945058
Qpetraea	IT_QP_07	6.07790807452064e-05	200	0.00854432693800707	0.00417728167093669	0.0212791817087846	469336.530851015	274913.994144372	134404.17216656	684658.356138501	164138.361231351	422942.786945058
Qpetraea	IT_QP_07	6.07790807452064e-05	200	0.00854432693800707	0.00417728167093669	0.0212791817087846	469336.530851015	274913.994144372	134404.17216656	684658.356138501	164138.361231351	422942.786945058
Qpetraea	IT_QP_07	6.08877063571155e-05	200	0.00854432693800707	0.00417728167093669	0.0212791817087846	470175.338664985	274913.994144372	134404.17216656	684658.356138501	164138.361231351	422942.786945058
Qpetraea	IT_QP_07	6.08877063571155e-05	200	0.00854432693800707	0.00417728167093669	0.0212791817087846	470175.338664985	274913.994144372	134404.17216656	684658.356138501	164138.361231351	422942.786945058
Qpetraea	IT_QP_07	6.09449884838933e-05	200	0.00854432693800707	0.00417728167093669	0.0212791817087846	470617.671690296	274913.994144372	134404.17216656	684658.356138501	164138.361231351	422942.786945058
Qpetraea	IT_QP_07	6.09449884838933e-05	200	0.00856525367804045	0.00423385519777959	0.0212791817087846	470617.671690296	275587.312678264	136224.427212986	684658.356138501	168368.508046219	432476.619863804
Qpetraea	IT_QP_07	6.12097703074615e-05	200	0.00856525367804045	0.00423385519777959	0.0212791817087846	472662.318976536	275587.312678264	136224.427212986	684658.356138501	168368.508046219	432476.619863804
Qpetraea	IT_QP_07	6.12097703074615e-05	200	0.00856525367804045	0.00423385519777959	0.0212791817087846	472662.318976536	275587.312678264	136224.427212986	684658.356138501	168368.508046219	432476.619863804
Qpetraea	IT_QP_07	6.12722794970677e-05	200	0.00856525367804045	0.00423385519777959	0.0212791817087846	473145.015421372	275587.312678264	136224.427212986	684658.356138501	168368.508046219	432476.619863804
Qpetraea	IT_QP_07	6.12722794970677e-05	200	0.00856525367804045	0.00423385519777959	0.0212791817087846	473145.015421372	275587.312678264	136224.427212986	684658.356138501	168368.508046219	432476.619863804
Qpetraea	IT_QP_07	6.12816883744418e-05	200	0.00856525367804045	0.00423385519777959	0.0212791817087846	473217.670845111	275587.312678264	136224.427212986	684658.356138501	168368.508046219	432476.619863804
Qpetraea	IT_QP_07	6.12816883744418e-05	200	0.00856525367804045	0.00423385519777959	0.0212791817087846	473217.670845111	275587.312678264	136224.427212986	684658.356138501	168368.508046219	432476.619863804
Qpetraea	IT_QP_07	6.14985357880688e-05	200	0.00856525367804045	0.00423385519777959	0.0212791817087846	474892.168247636	275587.312678264	136224.427212986	684658.356138501	168368.508046219	432476.619863804
Qpetraea	IT_QP_07	6.14985357880688e-05	200	0.00856525367804045	0.00423385519777959	0.0212791817087846	474892.168247636	275587.312678264	136224.427212986	684658.356138501	168368.508046219	432476.619863804
Qpetraea	IT_QP_07	6.15073317354879e-05	200	0.00856525367804045	0.00423385519777959	0.0212791817087846	474960.090621528	275587.312678264	136224.427212986	684658.356138501	168368.508046219	432476.619863804
Qpetraea	IT_QP_07	6.15073317354879e-05	200	0.00856525367804045	0.00423385519777959	0.0212791817087846	474960.090621528	275587.312678264	136224.427212986	684658.356138501	168368.508046219	432476.619863804
Qpetraea	IT_QP_07	6.15204255770631e-05	200	0.00856525367804045	0.00423385519777959	0.0212791817087846	475061.201367283	275587.312678264	136224.427212986	684658.356138501	168368.508046219	432476.619863804
Qpetraea	IT_QP_07	6.15204255770631e-05	200	0.00856525367804045	0.00423385519777959	0.0212791817087846	475061.201367283	275587.312678264	136224.427212986	684658.356138501	168368.508046219	432476.619863804
Qpetraea	IT_QP_07	6.17890483976875e-05	200	0.00856525367804045	0.00423385519777959	0.0212791817087846	477135.508862452	275587.312678264	136224.427212986	684658.356138501	168368.508046219	432476.619863804
Qpetraea	IT_QP_07	6.17890483976875e-05	200	0.00856525367804045	0.00423385519777959	0.0212791817087846	477135.508862452	275587.312678264	136224.427212986	684658.356138501	168368.508046219	432476.619863804
Qpetraea	IT_QP_07	6.18162056193689e-05	200	0.00856525367804045	0.00423385519777959	0.0212791817087846	477345.217137984	275587.312678264	136224.427212986	684658.356138501	168368.508046219	432476.619863804
Qpetraea	IT_QP_07	6.18162056193689e-05	200	0.00856525367804045	0.00423385519777959	0.0212791817087846	477345.217137984	275587.312678264	136224.427212986	684658.356138501	168368.508046219	432476.619863804
Qpetraea	IT_QP_07	6.21502545774175e-05	200	0.00856525367804045	0.00423385519777959	0.0212791817087846	479924.745771564	275587.312678264	136224.427212986	684658.356138501	168368.508046219	432476.619863804
Qpetraea	IT_QP_07	6.21502545774175e-05	200	0.00856525367804045	0.00423385519777959	0.0212791817087846	479924.745771564	275587.312678264	136224.427212986	684658.356138501	168368.508046219	432476.619863804
Qpetraea	IT_QP_07	6.21946560096122e-05	200	0.00856525367804045	0.00423385519777959	0.0212791817087846	480267.613973839	275587.312678264	136224.427212986	684658.356138501	168368.508046219	432476.619863804
Qpetraea	IT_QP_07	6.21946560096122e-05	200	0.00856525367804045	0.00423385519777959	0.0212791817087846	480267.613973839	275587.312678264	136224.427212986	684658.356138501	168368.508046219	432476.619863804
Qpetraea	IT_QP_07	6.24327100681914e-05	200	0.00856525367804045	0.00423385519777959	0.0212791817087846	482105.869252443	275587.312678264	136224.427212986	684658.356138501	168368.508046219	432476.619863804
Qpetraea	IT_QP_07	6.24327100681914e-05	200	0.00856525367804045	0.00423385519777959	0.0212791817087846	482105.869252443	275587.312678264	136224.427212986	684658.356138501	168368.508046219	432476.619863804
Qpetraea	IT_QP_07	6.24872899391574e-05	200	0.00856525367804045	0.00423385519777959	0.0212791817087846	482527.335437509	275587.312678264	136224.427212986	684658.356138501	168368.508046219	432476.619863804
Qpetraea	IT_QP_07	6.24872899391574e-05	200	0.00857744446547106	0.00424746376547882	0.0212791817087846	482527.335437509	275979.551656083	136662.283316565	684658.356138501	169012.924349844	433417.845093925
Qpetraea	IT_QP_07	6.25210566106918e-05	200	0.00857744446547106	0.00424746376547882	0.0212791817087846	482788.081935844	275979.551656083	136662.283316565	684658.356138501	169012.924349844	433417.845093925
Qpetraea	IT_QP_07	6.25210566106918e-05	200	0.00857744446547106	0.00424746376547882	0.0212791817087846	482788.081935844	275979.551656083	136662.283316565	684658.356138501	169012.924349844	433417.845093925
Qpetraea	IT_QP_07	6.25372908378452e-05	200	0.00857744446547106	0.00424746376547882	0.0212791817087846	482913.442763283	275979.551656083	136662.283316565	684658.356138501	169012.924349844	433417.845093925
Qpetraea	IT_QP_07	6.25372908378452e-05	200	0.00857744446547106	0.00424746376547882	0.0212791817087846	482913.442763283	275979.551656083	136662.283316565	684658.356138501	169012.924349844	433417.845093925
Qpetraea	IT_QP_07	6.28679924474733e-05	200	0.00857744446547106	0.00424746376547882	0.0212791817087846	485467.123146512	275979.551656083	136662.283316565	684658.356138501	169012.924349844	433417.845093925
Qpetraea	IT_QP_07	6.28679924474733e-05	200	0.00857744446547106	0.00424746376547882	0.0212791817087846	485467.123146512	275979.551656083	136662.283316565	684658.356138501	169012.924349844	433417.845093925
Qpetraea	IT_QP_07	6.28830894834853e-05	200	0.00857744446547106	0.00424746376547882	0.0212791817087846	485583.702575176	275979.551656083	136662.283316565	684658.356138501	169012.924349844	433417.845093925
Qpetraea	IT_QP_07	6.28830894834853e-05	200	0.00857744446547106	0.00424746376547882	0.0212791817087846	485583.702575176	275979.551656083	136662.283316565	684658.356138501	169012.924349844	433417.845093925
Qpetraea	IT_QP_07	6.29459612900177e-05	200	0.00857744446547106	0.00424746376547882	0.0212791817087846	486069.199150716	275979.551656083	136662.283316565	684658.356138501	169012.924349844	433417.845093925
Qpetraea	IT_QP_07	6.29459612900177e-05	200	0.00858720607216335	0.00424746376547882	0.0212791817087846	486069.199150716	276293.631665487	136662.283316565	684658.356138501	169902.804699591	433417.845093925
Qpetraea	IT_QP_07	6.3204148801785e-05	200	0.00858720607216335	0.00424746376547882	0.0212791817087846	488062.925110309	276293.631665487	136662.283316565	684658.356138501	169902.804699591	433417.845093925
Qpetraea	IT_QP_07	6.3204148801785e-05	200	0.00858720607216335	0.00424746376547882	0.0212791817087846	488062.925110309	276293.631665487	136662.283316565	684658.356138501	169902.804699591	433417.845093925
Qpetraea	IT_QP_07	6.32624637622611e-05	200	0.00858720607216335	0.00424746376547882	0.0212791817087846	488513.233685414	276293.631665487	136662.283316565	684658.356138501	169902.804699591	433417.845093925
Qpetraea	IT_QP_07	6.32624637622611e-05	200	0.00858720607216335	0.00424746376547882	0.0212791817087846	488513.233685414	276293.631665487	136662.283316565	684658.356138501	169902.804699591	433417.845093925
Qpetraea	IT_QP_07	6.36073384140091e-05	200	0.00858720607216335	0.00424746376547882	0.0212791817087846	491176.358409337	276293.631665487	136662.283316565	684658.356138501	169902.804699591	433417.845093925
Qpetraea	IT_QP_07	6.36073384140091e-05	200	0.00858720607216335	0.00424746376547882	0.0212791817087846	491176.358409337	276293.631665487	136662.283316565	684658.356138501	169902.804699591	433417.845093925
Qpetraea	IT_QP_07	6.38260192186683e-05	200	0.00858720607216335	0.00424746376547882	0.0212791817087846	492865.01327157	276293.631665487	136662.283316565	684658.356138501	169902.804699591	433417.845093925
Qpetraea	IT_QP_07	6.38260192186683e-05	200	0.00858720607216335	0.00424746376547882	0.0212791817087846	492865.01327157	276293.631665487	136662.283316565	684658.356138501	169902.804699591	433417.845093925
Qpetraea	IT_QP_07	6.38260840637276e-05	200	0.00858720607216335	0.00424746376547882	0.0212791817087846	492865.514005618	276293.631665487	136662.283316565	684658.356138501	169902.804699591	433417.845093925
Qpetraea	IT_QP_07	6.38260840637276e-05	200	0.00858720607216335	0.00424746376547882	0.0212791817087846	492865.514005618	276293.631665487	136662.283316565	684658.356138501	169902.804699591	433417.845093925
Qpetraea	IT_QP_07	6.39097370208485e-05	200	0.00858720607216335	0.00424746376547882	0.0212791817087846	493511.482786475	276293.631665487	136662.283316565	684658.356138501	169902.804699591	433417.845093925
Qpetraea	IT_QP_07	6.39097370208485e-05	200	0.00858720607216335	0.00424746376547882	0.0212791817087846	493511.482786475	276293.631665487	136662.283316565	684658.356138501	169902.804699591	433417.845093925
Qpetraea	IT_QP_07	6.40097380968567e-05	200	0.00858720607216335	0.00424746376547882	0.0212791817087846	494283.691867619	276293.631665487	136662.283316565	684658.356138501	169902.804699591	433417.845093925
Qpetraea	IT_QP_07	6.40097380968567e-05	200	0.00858720607216335	0.00424746376547882	0.0212791817087846	494283.691867619	276293.631665487	136662.283316565	684658.356138501	169902.804699591	433417.845093925
Qpetraea	IT_QP_07	6.41271262560642e-05	200	0.00858720607216335	0.00424746376547882	0.0212791817087846	495190.164139492	276293.631665487	136662.283316565	684658.356138501	169902.804699591	433417.845093925
Qpetraea	IT_QP_07	6.41271262560642e-05	200	0.00858720607216335	0.00424746376547882	0.0212791817087846	495190.164139492	276293.631665487	136662.283316565	684658.356138501	169902.804699591	433417.845093925
Qpetraea	IT_QP_07	6.41480341167077e-05	200	0.00858720607216335	0.00424746376547882	0.0212791817087846	495351.614800831	276293.631665487	136662.283316565	684658.356138501	169902.804699591	433417.845093925
Qpetraea	IT_QP_07	6.41480341167077e-05	200	0.00858720607216335	0.00424746376547882	0.0212791817087846	495351.614800831	276293.631665487	136662.283316565	684658.356138501	169902.804699591	433417.845093925
Qpetraea	IT_QP_07	6.44337195353308e-05	200	0.00858720607216335	0.00424746376547882	0.0212791817087846	497557.679809505	276293.631665487	136662.283316565	684658.356138501	169902.804699591	433417.845093925
Qpetraea	IT_QP_07	6.44337195353308e-05	200	0.00858720607216335	0.00424746376547882	0.0212791817087846	497557.679809505	276293.631665487	136662.283316565	684658.356138501	169902.804699591	433417.845093925
Qpetraea	IT_QP_07	6.4457236662462e-05	200	0.00858720607216335	0.00424746376547882	0.0212791817087846	497739.279246811	276293.631665487	136662.283316565	684658.356138501	169902.804699591	433417.845093925
Qpetraea	IT_QP_07	6.4457236662462e-05	200	0.00858720607216335	0.00424746376547882	0.0212791817087846	497739.279246811	276293.631665487	136662.283316565	684658.356138501	169902.804699591	433417.845093925
Qpetraea	IT_QP_07	6.44653321632538e-05	200	0.00858720607216335	0.00424746376547882	0.0212791817087846	497801.792766439	276293.631665487	136662.283316565	684658.356138501	169902.804699591	433417.845093925
Qpetraea	IT_QP_07	6.44653321632538e-05	200	0.00858720607216335	0.00424746376547882	0.0212791817087846	497801.792766439	276293.631665487	136662.283316565	684658.356138501	169902.804699591	433417.845093925
Qpetraea	IT_QP_07	6.45909243441398e-05	200	0.00858720607216335	0.00424746376547882	0.0212791817087846	498771.616557064	276293.631665487	136662.283316565	684658.356138501	169902.804699591	433417.845093925
Qpetraea	IT_QP_07	6.45909243441398e-05	200	0.00858720607216335	0.00424746376547882	0.0212791817087846	498771.616557064	276293.631665487	136662.283316565	684658.356138501	169902.804699591	433417.845093925
Qpetraea	IT_QP_07	6.47089057622411e-05	200	0.00858720607216335	0.00424746376547882	0.0212791817087846	499682.669978696	276293.631665487	136662.283316565	684658.356138501	169902.804699591	433417.845093925
Qpetraea	IT_QP_07	6.47089057622411e-05	200	0.00858720607216335	0.00424746376547882	0.0212791817087846	499682.669978696	276293.631665487	136662.283316565	684658.356138501	169902.804699591	433417.845093925
Qpetraea	IT_QP_07	6.47480859816421e-05	200	0.00858720607216335	0.00424746376547882	0.0212791817087846	499985.21993546	276293.631665487	136662.283316565	684658.356138501	169902.804699591	433417.845093925
Qpetraea	IT_QP_07	6.47480859816421e-05	200	0.00858720607216335	0.00424746376547882	0.0212791817087846	499985.21993546	276293.631665487	136662.283316565	684658.356138501	169902.804699591	433417.845093925
Qpetraea	IT_QP_07	6.47497117021246e-05	200	0.00858720607216335	0.00424746376547882	0.0212791817087846	499997.77376158	276293.631665487	136662.283316565	684658.356138501	169902.804699591	433417.845093925
Qpetraea	IT_QP_07	6.47497117021246e-05	200	0.00858720607216335	0.00424746376547882	0.0212791817087846	499997.77376158	276293.631665487	136662.283316565	684658.356138501	169902.804699591	433417.845093925
Qpetraea	IT_QP_07	6.47760323357711e-05	200	0.00858720607216335	0.00424746376547882	0.0212791817087846	500201.021897846	276293.631665487	136662.283316565	684658.356138501	169902.804699591	433417.845093925
Qpetraea	IT_QP_07	6.47760323357711e-05	200	0.00858720607216335	0.00424746376547882	0.0212791817087846	500201.021897846	276293.631665487	136662.283316565	684658.356138501	169902.804699591	433417.845093925
Qpetraea	IT_QP_07	6.52153169808074e-05	200	0.00858720607216335	0.00424746376547882	0.0212791817087846	503593.181318976	276293.631665487	136662.283316565	684658.356138501	169902.804699591	433417.845093925
Qpetraea	IT_QP_07	6.52153169808074e-05	200	0.00858720607216335	0.00424746376547882	0.0212791817087846	503593.181318976	276293.631665487	136662.283316565	684658.356138501	169902.804699591	433417.845093925
Qpetraea	IT_QP_07	6.56397466618985e-05	200	0.00858720607216335	0.00424746376547882	0.0212791817087846	506870.630593811	276293.631665487	136662.283316565	684658.356138501	169902.804699591	433417.845093925
Qpetraea	IT_QP_07	6.56397466618985e-05	200	0.00858720607216335	0.00424746376547882	0.0212791817087846	506870.630593811	276293.631665487	136662.283316565	684658.356138501	169902.804699591	433417.845093925
Qpetraea	IT_QP_07	6.56796822620746e-05	200	0.00858720607216335	0.00424746376547882	0.0212791817087846	507179.013606754	276293.631665487	136662.283316565	684658.356138501	169902.804699591	433417.845093925
Qpetraea	IT_QP_07	6.56796822620746e-05	200	0.00858720607216335	0.00424746376547882	0.0212791817087846	507179.013606754	276293.631665487	136662.283316565	684658.356138501	169902.804699591	433417.845093925
Qpetraea	IT_QP_07	6.57728024754983e-05	200	0.00858720607216335	0.00424746376547882	0.0212791817087846	507898.088613887	276293.631665487	136662.283316565	684658.356138501	169902.804699591	433417.845093925
Qpetraea	IT_QP_07	6.57728024754983e-05	200	0.00858720607216335	0.00424746376547882	0.0212791817087846	507898.088613887	276293.631665487	136662.283316565	684658.356138501	169902.804699591	433417.845093925
Qpetraea	IT_QP_07	6.58120286687827e-05	200	0.00858720607216335	0.00424746376547882	0.0212791817087846	508200.993581333	276293.631665487	136662.283316565	684658.356138501	169902.804699591	433417.845093925
Qpetraea	IT_QP_07	6.58120286687827e-05	200	0.00858720607216335	0.00424746376547882	0.0212791817087846	508200.993581333	276293.631665487	136662.283316565	684658.356138501	169902.804699591	433417.845093925
Qpetraea	IT_QP_07	6.61029179436495e-05	200	0.00858720607216335	0.00424746376547882	0.0212791817087846	510447.242808104	276293.631665487	136662.283316565	684658.356138501	169902.804699591	433417.845093925
Qpetraea	IT_QP_07	6.61029179436495e-05	200	0.00858720607216335	0.00424746376547882	0.0212791817087846	510447.242808104	276293.631665487	136662.283316565	684658.356138501	169902.804699591	433417.845093925
Qpetraea	IT_QP_07	6.61559576069505e-05	200	0.00858720607216335	0.00424746376547882	0.0212791817087846	510856.815497687	276293.631665487	136662.283316565	684658.356138501	169902.804699591	433417.845093925
Qpetraea	IT_QP_07	6.61559576069505e-05	200	0.00858720607216335	0.00424746376547882	0.0212791817087846	510856.815497687	276293.631665487	136662.283316565	684658.356138501	169902.804699591	433417.845093925
Qpetraea	IT_QP_07	6.6423221694252e-05	200	0.00858720607216335	0.00424746376547882	0.0212791817087846	512920.630843645	276293.631665487	136662.283316565	684658.356138501	169902.804699591	433417.845093925
Qpetraea	IT_QP_07	6.6423221694252e-05	200	0.00858720607216335	0.00424746376547882	0.0212791817087846	512920.630843645	276293.631665487	136662.283316565	684658.356138501	169902.804699591	433417.845093925
Qpetraea	IT_QP_07	6.65022922914843e-05	200	0.00858720607216335	0.00424746376547882	0.0212791817087846	513531.214606056	276293.631665487	136662.283316565	684658.356138501	169902.804699591	433417.845093925
Qpetraea	IT_QP_07	6.65022922914843e-05	200	0.00860610940472031	0.00424746376547882	0.0212791817087846	513531.214606056	276901.846998723	136662.283316565	684658.356138501	170536.292408381	433417.845093925
Qpetraea	IT_QP_07	6.65728285231088e-05	200	0.00860610940472031	0.00424746376547882	0.0212791817087846	514075.895931342	276901.846998723	136662.283316565	684658.356138501	170536.292408381	433417.845093925
Qpetraea	IT_QP_07	6.65728285231088e-05	200	0.00860610940472031	0.00424746376547882	0.0212791817087846	514075.895931342	276901.846998723	136662.283316565	684658.356138501	170536.292408381	433417.845093925
Qpetraea	IT_QP_07	6.66535553209832e-05	200	0.00860610940472031	0.00424746376547882	0.0212791817087846	514699.268887902	276901.846998723	136662.283316565	684658.356138501	170536.292408381	433417.845093925
Qpetraea	IT_QP_07	6.66535553209832e-05	200	0.00860610940472031	0.00424746376547882	0.0212791817087846	514699.268887902	276901.846998723	136662.283316565	684658.356138501	170536.292408381	433417.845093925
Qpetraea	IT_QP_07	6.66686552981617e-05	200	0.00860610940472031	0.00424746376547882	0.0212791817087846	514815.871028276	276901.846998723	136662.283316565	684658.356138501	170536.292408381	433417.845093925
Qpetraea	IT_QP_07	6.66686552981617e-05	200	0.00861193701234424	0.00424798932980086	0.0212791817087846	514815.871028276	277089.350461527	136679.193365536	684658.356138501	172496.784744951	437131.108403817
Qpetraea	IT_QP_07	6.70110178520264e-05	200	0.00861193701234424	0.00424798932980086	0.0212791817087846	517459.597312945	277089.350461527	136679.193365536	684658.356138501	172496.784744951	437131.108403817
Qpetraea	IT_QP_07	6.70110178520264e-05	200	0.00861193701234424	0.00424798932980086	0.0212791817087846	517459.597312945	277089.350461527	136679.193365536	684658.356138501	172496.784744951	437131.108403817
Qpetraea	IT_QP_07	6.70463108828041e-05	200	0.00861193701234424	0.00424798932980086	0.0212791817087846	517732.130369144	277089.350461527	136679.193365536	684658.356138501	172496.784744951	437131.108403817
Qpetraea	IT_QP_07	6.70463108828041e-05	200	0.00861193701234424	0.00424798932980086	0.0212791817087846	517732.130369144	277089.350461527	136679.193365536	684658.356138501	172496.784744951	437131.108403817
Qpetraea	IT_QP_07	6.72151437151292e-05	200	0.00861193701234424	0.00424798932980086	0.0212791817087846	519035.858804086	277089.350461527	136679.193365536	684658.356138501	172496.784744951	437131.108403817
Qpetraea	IT_QP_07	6.72151437151292e-05	200	0.00861193701234424	0.00424798932980086	0.0212791817087846	519035.858804086	277089.350461527	136679.193365536	684658.356138501	172496.784744951	437131.108403817
Qpetraea	IT_QP_07	6.72481878378595e-05	200	0.00861193701234424	0.00424798932980086	0.0212791817087846	519291.025774977	277089.350461527	136679.193365536	684658.356138501	172496.784744951	437131.108403817
Qpetraea	IT_QP_07	6.72481878378595e-05	200	0.00861193701234424	0.00424798932980086	0.0212791817087846	519291.025774977	277089.350461527	136679.193365536	684658.356138501	172496.784744951	437131.108403817
Qpetraea	IT_QP_07	6.73872323236654e-05	200	0.00861193701234424	0.00424798932980086	0.0212791817087846	520364.728368073	277089.350461527	136679.193365536	684658.356138501	172496.784744951	437131.108403817
Qpetraea	IT_QP_07	6.73872323236654e-05	200	0.00861193701234424	0.00424798932980086	0.0212791817087846	520364.728368073	277089.350461527	136679.193365536	684658.356138501	172496.784744951	437131.108403817
Qpetraea	IT_QP_07	6.750094392771e-05	200	0.00861193701234424	0.00424798932980086	0.0212791817087846	521242.810252587	277089.350461527	136679.193365536	684658.356138501	172496.784744951	437131.108403817
Qpetraea	IT_QP_07	6.750094392771e-05	200	0.00861193701234424	0.00424798932980086	0.0212791817087846	521242.810252587	277089.350461527	136679.193365536	684658.356138501	172496.784744951	437131.108403817
Qpetraea	IT_QP_07	6.77698402528487e-05	200	0.00861193701234424	0.00424798932980086	0.0212791817087846	523319.229751727	277089.350461527	136679.193365536	684658.356138501	172496.784744951	437131.108403817
Qpetraea	IT_QP_07	6.77698402528487e-05	200	0.00861193701234424	0.00424798932980086	0.0212791817087846	523319.229751727	277089.350461527	136679.193365536	684658.356138501	172496.784744951	437131.108403817
Qpetraea	IT_QP_07	6.7792111443689e-05	200	0.00861193701234424	0.00424798932980086	0.0212791817087846	523491.208059374	277089.350461527	136679.193365536	684658.356138501	172496.784744951	437131.108403817
Qpetraea	IT_QP_07	6.7792111443689e-05	200	0.00875342450797718	0.00424798932980086	0.0212791817087846	523491.208059374	281641.715185881	136679.193365536	684658.356138501	172956.898102831	437131.108403817
Qpetraea	IT_QP_07	6.79348482375314e-05	200	0.00875342450797718	0.00424798932980086	0.0212791817087846	524593.42268364	281641.715185881	136679.193365536	684658.356138501	172956.898102831	437131.108403817
Qpetraea	IT_QP_07	6.79348482375314e-05	200	0.00875342450797718	0.00424798932980086	0.0212791817087846	524593.42268364	281641.715185881	136679.193365536	684658.356138501	172956.898102831	437131.108403817
Qpetraea	IT_QP_07	6.81297709952905e-05	200	0.00875342450797718	0.00424798932980086	0.0212791817087846	526098.617724251	281641.715185881	136679.193365536	684658.356138501	172956.898102831	437131.108403817
Qpetraea	IT_QP_07	6.81297709952905e-05	200	0.00879241634641512	0.00424798932980086	0.0212791817087846	526098.617724251	282896.278842185	136679.193365536	684658.356138501	172956.898102831	437131.108403817
Qpetraea	IT_QP_07	6.82046048894253e-05	200	0.00879241634641512	0.00424798932980086	0.0212791817087846	526676.485632628	282896.278842185	136679.193365536	684658.356138501	172956.898102831	437131.108403817
Qpetraea	IT_QP_07	6.82046048894253e-05	200	0.00879241634641512	0.00424798932980086	0.0212791817087846	526676.485632628	282896.278842185	136679.193365536	684658.356138501	172956.898102831	437131.108403817
Qpetraea	IT_QP_07	6.82527124666966e-05	200	0.00879241634641512	0.00424798932980086	0.0212791817087846	527047.972715804	282896.278842185	136679.193365536	684658.356138501	172956.898102831	437131.108403817
Qpetraea	IT_QP_07	6.82527124666966e-05	200	0.00879241634641512	0.00424798932980086	0.0212791817087846	527047.972715804	282896.278842185	136679.193365536	684658.356138501	172956.898102831	437131.108403817
Qpetraea	IT_QP_07	6.8623609324602e-05	200	0.00879241634641512	0.00424798932980086	0.0212791817087846	529912.041116618	282896.278842185	136679.193365536	684658.356138501	172956.898102831	437131.108403817
Qpetraea	IT_QP_07	6.8623609324602e-05	200	0.00879241634641512	0.00424798932980086	0.0212791817087846	529912.041116618	282896.278842185	136679.193365536	684658.356138501	172956.898102831	437131.108403817
Qpetraea	IT_QP_07	6.88127330886733e-05	200	0.00879241634641512	0.00424798932980086	0.0212791817087846	531372.456283191	282896.278842185	136679.193365536	684658.356138501	172956.898102831	437131.108403817
Qpetraea	IT_QP_07	6.88127330886733e-05	200	0.00879241634641512	0.00424798932980086	0.0212791817087846	531372.456283191	282896.278842185	136679.193365536	684658.356138501	172956.898102831	437131.108403817
Qpetraea	IT_QP_07	6.88224479947837e-05	200	0.00879241634641512	0.00424798932980086	0.0212791817087846	531447.474863195	282896.278842185	136679.193365536	684658.356138501	172956.898102831	437131.108403817
Qpetraea	IT_QP_07	6.88224479947837e-05	200	0.00879241634641512	0.00424798932980086	0.0212791817087846	531447.474863195	282896.278842185	136679.193365536	684658.356138501	172956.898102831	437131.108403817
Qpetraea	IT_QP_07	6.89473147144221e-05	200	0.00879241634641512	0.00424798932980086	0.0212791817087846	532411.696636464	282896.278842185	136679.193365536	684658.356138501	172956.898102831	437131.108403817
Qpetraea	IT_QP_07	6.89473147144221e-05	200	0.00879241634641512	0.00424798932980086	0.0212791817087846	532411.696636464	282896.278842185	136679.193365536	684658.356138501	172956.898102831	437131.108403817
Qpetraea	IT_QP_07	6.91741936928201e-05	200	0.00879241634641512	0.00424798932980086	0.0212791817087846	534163.657859615	282896.278842185	136679.193365536	684658.356138501	172956.898102831	437131.108403817
Qpetraea	IT_QP_07	6.91741936928201e-05	200	0.00879241634641512	0.00424798932980086	0.0212791817087846	534163.657859615	282896.278842185	136679.193365536	684658.356138501	172956.898102831	437131.108403817
Qpetraea	IT_QP_07	6.92536831612557e-05	200	0.00879241634641512	0.00424798932980086	0.0212791817087846	534777.476148693	282896.278842185	136679.193365536	684658.356138501	172956.898102831	437131.108403817
Qpetraea	IT_QP_07	6.92536831612557e-05	200	0.00879241634641512	0.00424798932980086	0.0212791817087846	534777.476148693	282896.278842185	136679.193365536	684658.356138501	172956.898102831	437131.108403817
Qpetraea	IT_QP_07	6.94153127398285e-05	200	0.00879241634641512	0.00424798932980086	0.0212791817087846	536025.581002537	282896.278842185	136679.193365536	684658.356138501	172956.898102831	437131.108403817
Qpetraea	IT_QP_07	6.94153127398285e-05	200	0.00879241634641512	0.00424798932980086	0.0212791817087846	536025.581002537	282896.278842185	136679.193365536	684658.356138501	172956.898102831	437131.108403817
Qpetraea	IT_QP_07	6.94585784443421e-05	200	0.00879241634641512	0.00424798932980086	0.0212791817087846	536359.679106889	282896.278842185	136679.193365536	684658.356138501	172956.898102831	437131.108403817
Qpetraea	IT_QP_07	6.94585784443421e-05	200	0.00879241634641512	0.00424798932980086	0.0212791817087846	536359.679106889	282896.278842185	136679.193365536	684658.356138501	172956.898102831	437131.108403817
Qpetraea	IT_QP_07	6.96308470947096e-05	200	0.00879241634641512	0.00424798932980086	0.0212791817087846	537689.938955286	282896.278842185	136679.193365536	684658.356138501	172956.898102831	437131.108403817
Qpetraea	IT_QP_07	6.96308470947096e-05	200	0.00879241634641512	0.00424798932980086	0.0212791817087846	537689.938955286	282896.278842185	136679.193365536	684658.356138501	172956.898102831	437131.108403817
Qpetraea	IT_QP_07	6.97967663638018e-05	200	0.00879241634641512	0.00424798932980086	0.0212791817087846	538971.168832447	282896.278842185	136679.193365536	684658.356138501	172956.898102831	437131.108403817
Qpetraea	IT_QP_07	6.97967663638018e-05	200	0.00879241634641512	0.00424798932980086	0.0212791817087846	538971.168832447	282896.278842185	136679.193365536	684658.356138501	172956.898102831	437131.108403817
Qpetraea	IT_QP_07	6.99062979755654e-05	200	0.00879241634641512	0.00424798932980086	0.0212791817087846	539816.972784289	282896.278842185	136679.193365536	684658.356138501	172956.898102831	437131.108403817
Qpetraea	IT_QP_07	6.99062979755654e-05	200	0.00879241634641512	0.00424798932980086	0.0212791817087846	539816.972784289	282896.278842185	136679.193365536	684658.356138501	172956.898102831	437131.108403817
Qpetraea	IT_QP_07	7.00025766710371e-05	200	0.00879241634641512	0.00424798932980086	0.0212791817087846	540560.437614187	282896.278842185	136679.193365536	684658.356138501	172956.898102831	437131.108403817
Qpetraea	IT_QP_07	7.00025766710371e-05	200	0.00879241634641512	0.00424798932980086	0.0212791817087846	540560.437614187	282896.278842185	136679.193365536	684658.356138501	172956.898102831	437131.108403817
Qpetraea	IT_QP_07	7.03788429156486e-05	200	0.00879241634641512	0.00424798932980086	0.0212791817087846	543465.968460607	282896.278842185	136679.193365536	684658.356138501	172956.898102831	437131.108403817
Qpetraea	IT_QP_07	7.03788429156486e-05	200	0.00879241634641512	0.00424798932980086	0.0212791817087846	543465.968460607	282896.278842185	136679.193365536	684658.356138501	172956.898102831	437131.108403817
Qpetraea	IT_QP_07	7.05644839374695e-05	200	0.00879241634641512	0.00424798932980086	0.0212791817087846	544899.489864629	282896.278842185	136679.193365536	684658.356138501	172956.898102831	437131.108403817
Qpetraea	IT_QP_07	7.05644839374695e-05	200	0.00879241634641512	0.00424798932980086	0.0212791817087846	544899.489864629	282896.278842185	136679.193365536	684658.356138501	172956.898102831	437131.108403817
Qpetraea	IT_QP_07	7.05722328837338e-05	200	0.00879241634641512	0.00424798932980086	0.0212791817087846	544959.327287519	282896.278842185	136679.193365536	684658.356138501	172956.898102831	437131.108403817
Qpetraea	IT_QP_07	7.05722328837338e-05	200	0.00879241634641512	0.00424798932980086	0.0212791817087846	544959.327287519	282896.278842185	136679.193365536	684658.356138501	172956.898102831	437131.108403817
Qpetraea	IT_QP_07	7.08278685022628e-05	200	0.00879241634641512	0.00424798932980086	0.0212791817087846	546933.347507821	282896.278842185	136679.193365536	684658.356138501	172956.898102831	437131.108403817
Qpetraea	IT_QP_07	7.08278685022628e-05	200	0.00879241634641512	0.00424798932980086	0.0212791817087846	546933.347507821	282896.278842185	136679.193365536	684658.356138501	172956.898102831	437131.108403817
Qpetraea	IT_QP_07	7.08530609812019e-05	200	0.00879241634641512	0.00424798932980086	0.0212791817087846	547127.884024725	282896.278842185	136679.193365536	684658.356138501	172956.898102831	437131.108403817
Qpetraea	IT_QP_07	7.08530609812019e-05	200	0.00879241634641512	0.00424798932980086	0.0212791817087846	547127.884024725	282896.278842185	136679.193365536	684658.356138501	172956.898102831	437131.108403817
Qpetraea	IT_QP_07	7.08613865664983e-05	200	0.00879241634641512	0.00424798932980086	0.0212791817087846	547192.174258674	282896.278842185	136679.193365536	684658.356138501	172956.898102831	437131.108403817
Qpetraea	IT_QP_07	7.08613865664983e-05	200	0.00879241634641512	0.00424798932980086	0.0212791817087846	547192.174258674	282896.278842185	136679.193365536	684658.356138501	172956.898102831	437131.108403817
Qpetraea	IT_QP_07	7.09488511252923e-05	200	0.00879241634641512	0.00424798932980086	0.0212791817087846	547867.576257084	282896.278842185	136679.193365536	684658.356138501	172956.898102831	437131.108403817
Qpetraea	IT_QP_07	7.09488511252923e-05	200	0.00879241634641512	0.00424798932980086	0.0212791817087846	547867.576257084	282896.278842185	136679.193365536	684658.356138501	172956.898102831	437131.108403817
Qpetraea	IT_QP_07	7.10469396440529e-05	200	0.00879241634641512	0.00424798932980086	0.0212791817087846	548625.016556393	282896.278842185	136679.193365536	684658.356138501	172956.898102831	437131.108403817
Qpetraea	IT_QP_07	7.10469396440529e-05	200	0.00879241634641512	0.00424798932980086	0.0212791817087846	548625.016556393	282896.278842185	136679.193365536	684658.356138501	172956.898102831	437131.108403817
Qpetraea	IT_QP_07	7.1335022352616e-05	200	0.00879241634641512	0.00424798932980086	0.0212791817087846	550849.593456495	282896.278842185	136679.193365536	684658.356138501	172956.898102831	437131.108403817
Qpetraea	IT_QP_07	7.1335022352616e-05	200	0.00879241634641512	0.00424798932980086	0.0212791817087846	550849.593456495	282896.278842185	136679.193365536	684658.356138501	172956.898102831	437131.108403817
Qpetraea	IT_QP_07	7.15401968296876e-05	200	0.00879241634641512	0.00424798932980086	0.0212791817087846	552433.9523528	282896.278842185	136679.193365536	684658.356138501	172956.898102831	437131.108403817
Qpetraea	IT_QP_07	7.15401968296876e-05	200	0.00879241634641512	0.00424798932980086	0.0212791817087846	552433.9523528	282896.278842185	136679.193365536	684658.356138501	172956.898102831	437131.108403817
Qpetraea	IT_QP_07	7.15424349844481e-05	200	0.00879241634641512	0.00424798932980086	0.0212791817087846	552451.235401144	282896.278842185	136679.193365536	684658.356138501	172956.898102831	437131.108403817
Qpetraea	IT_QP_07	7.15424349844481e-05	200	0.00879241634641512	0.00424798932980086	0.0212791817087846	552451.235401144	282896.278842185	136679.193365536	684658.356138501	172956.898102831	437131.108403817
Qpetraea	IT_QP_07	7.15452828433091e-05	200	0.00879241634641512	0.00424798932980086	0.0212791817087846	552473.22658926	282896.278842185	136679.193365536	684658.356138501	172956.898102831	437131.108403817
Qpetraea	IT_QP_07	7.15452828433091e-05	200	0.00879241634641512	0.00424798932980086	0.0212791817087846	552473.22658926	282896.278842185	136679.193365536	684658.356138501	172956.898102831	437131.108403817
Qpetraea	IT_QP_07	7.15529688442975e-05	200	0.00879241634641512	0.00424798932980086	0.0212791817087846	552532.577948243	282896.278842185	136679.193365536	684658.356138501	172956.898102831	437131.108403817
Qpetraea	IT_QP_07	7.15529688442975e-05	200	0.00879241634641512	0.00424798932980086	0.0212791817087846	552532.577948243	282896.278842185	136679.193365536	684658.356138501	172956.898102831	437131.108403817
Qpetraea	IT_QP_07	7.15598806758001e-05	200	0.00879241634641512	0.00424798932980086	0.0212791817087846	552585.95116448	282896.278842185	136679.193365536	684658.356138501	172956.898102831	437131.108403817
Qpetraea	IT_QP_07	7.15598806758001e-05	200	0.00879241634641512	0.00424798932980086	0.0212791817087846	552585.95116448	282896.278842185	136679.193365536	684658.356138501	172956.898102831	437131.108403817
Qpetraea	IT_QP_07	7.1569999343569e-05	200	0.00879241634641512	0.00424798932980086	0.0212791817087846	552664.087595128	282896.278842185	136679.193365536	684658.356138501	172956.898102831	437131.108403817
Qpetraea	IT_QP_07	7.1569999343569e-05	200	0.00879241634641512	0.00424798932980086	0.0212791817087846	552664.087595128	282896.278842185	136679.193365536	684658.356138501	172956.898102831	437131.108403817
Qpetraea	IT_QP_07	7.17103362778731e-05	200	0.00879241634641512	0.00424798932980086	0.0212791817087846	553747.770485506	282896.278842185	136679.193365536	684658.356138501	172956.898102831	437131.108403817
Qpetraea	IT_QP_07	7.17103362778731e-05	200	0.00879241634641512	0.00424798932980086	0.0212791817087846	553747.770485506	282896.278842185	136679.193365536	684658.356138501	172956.898102831	437131.108403817
Qpetraea	IT_QP_07	7.17442247609356e-05	200	0.00879241634641512	0.00424798932980086	0.0212791817087846	554009.457613402	282896.278842185	136679.193365536	684658.356138501	172956.898102831	437131.108403817
Qpetraea	IT_QP_07	7.17442247609356e-05	200	0.00879241634641512	0.00424798932980086	0.0212791817087846	554009.457613402	282896.278842185	136679.193365536	684658.356138501	172956.898102831	437131.108403817
Qpetraea	IT_QP_07	7.18725115496953e-05	200	0.00879241634641512	0.00424798932980086	0.0212791817087846	555000.089186836	282896.278842185	136679.193365536	684658.356138501	172956.898102831	437131.108403817
Qpetraea	IT_QP_07	7.18725115496953e-05	200	0.00879241634641512	0.00424798932980086	0.0212791817087846	555000.089186836	282896.278842185	136679.193365536	684658.356138501	172956.898102831	437131.108403817
Qpetraea	IT_QP_07	7.1879626183026e-05	200	0.00879241634641512	0.00424798932980086	0.0212791817087846	555055.028440355	282896.278842185	136679.193365536	684658.356138501	172956.898102831	437131.108403817
Qpetraea	IT_QP_07	7.1879626183026e-05	200	0.00879241634641512	0.00424798932980086	0.0212791817087846	555055.028440355	282896.278842185	136679.193365536	684658.356138501	172956.898102831	437131.108403817
Qpetraea	IT_QP_07	7.19377705902264e-05	200	0.00879241634641512	0.00424798932980086	0.0212791817087846	555504.020001749	282896.278842185	136679.193365536	684658.356138501	172956.898102831	437131.108403817
Qpetraea	IT_QP_07	7.19377705902264e-05	200	0.00879241634641512	0.00424798932980086	0.0212791817087846	555504.020001749	282896.278842185	136679.193365536	684658.356138501	172956.898102831	437131.108403817
Qpetraea	IT_QP_07	7.19957071246112e-05	200	0.00879241634641512	0.00424798932980086	0.0212791817087846	555951.406367654	282896.278842185	136679.193365536	684658.356138501	172956.898102831	437131.108403817
Qpetraea	IT_QP_07	7.19957071246112e-05	200	0.00879241634641512	0.00424798932980086	0.0212791817087846	555951.406367654	282896.278842185	136679.193365536	684658.356138501	172956.898102831	437131.108403817
Qpetraea	IT_QP_07	7.20269583049997e-05	200	0.00879241634641512	0.00424798932980086	0.0212791817087846	556192.728223936	282896.278842185	136679.193365536	684658.356138501	172956.898102831	437131.108403817
Qpetraea	IT_QP_07	7.20269583049997e-05	200	0.00879241634641512	0.00424798932980086	0.0212791817087846	556192.728223936	282896.278842185	136679.193365536	684658.356138501	172956.898102831	437131.108403817
Qpetraea	IT_QP_07	7.25550217666096e-05	200	0.00879241634641512	0.00424798932980086	0.0212791817087846	560270.438352198	282896.278842185	136679.193365536	684658.356138501	172956.898102831	437131.108403817
Qpetraea	IT_QP_07	7.25550217666096e-05	200	0.00879241634641512	0.00424798932980086	0.0212791817087846	560270.438352198	282896.278842185	136679.193365536	684658.356138501	172956.898102831	437131.108403817
Qpetraea	IT_QP_07	7.26396708394131e-05	200	0.00879241634641512	0.00424798932980086	0.0212791817087846	560924.099146047	282896.278842185	136679.193365536	684658.356138501	172956.898102831	437131.108403817
Qpetraea	IT_QP_07	7.26396708394131e-05	200	0.00887102900217383	0.00428521614553007	0.0212791817087846	560924.099146047	285425.643570587	137876.967359397	684658.356138501	174222.95629906	443388.119253526
Qpetraea	IT_QP_07	7.26790720621298e-05	200	0.00887102900217383	0.00428521614553007	0.0212791817087846	561228.355692122	285425.643570587	137876.967359397	684658.356138501	174222.95629906	443388.119253526
Qpetraea	IT_QP_07	7.26790720621298e-05	200	0.00888783917549785	0.00428521614553007	0.0212791817087846	561228.355692122	285966.511438155	137876.967359397	684658.356138501	177115.482136881	443388.119253526
Qpetraea	IT_QP_07	7.28821719677577e-05	200	0.00888783917549785	0.00428521614553007	0.0212791817087846	562796.69473172	285966.511438155	137876.967359397	684658.356138501	177115.482136881	443388.119253526
Qpetraea	IT_QP_07	7.28821719677577e-05	200	0.00890235178661543	0.00429334768399907	0.0212791817087846	562796.69473172	286433.455167807	138138.59987127	684658.356138501	177709.724481007	443388.119253526
Qpetraea	IT_QP_07	7.29572497922284e-05	200	0.00890235178661543	0.00429334768399907	0.0212791817087846	563376.446272034	286433.455167807	138138.59987127	684658.356138501	177709.724481007	443388.119253526
Qpetraea	IT_QP_07	7.29572497922284e-05	200	0.00890235178661543	0.00429334768399907	0.0212791817087846	563376.446272034	286433.455167807	138138.59987127	684658.356138501	177709.724481007	443388.119253526
Qpetraea	IT_QP_07	7.29771385761814e-05	200	0.00890235178661543	0.00429334768399907	0.0212791817087846	563530.027615301	286433.455167807	138138.59987127	684658.356138501	177709.724481007	443388.119253526
Qpetraea	IT_QP_07	7.29771385761814e-05	200	0.00890235178661543	0.00429334768399907	0.0212791817087846	563530.027615301	286433.455167807	138138.59987127	684658.356138501	177709.724481007	443388.119253526
Qpetraea	IT_QP_07	7.31528915612993e-05	200	0.00890235178661543	0.00429334768399907	0.0212791817087846	564887.193523547	286433.455167807	138138.59987127	684658.356138501	177709.724481007	443388.119253526
Qpetraea	IT_QP_07	7.31528915612993e-05	200	0.00890235178661543	0.00429334768399907	0.0212791817087846	564887.193523547	286433.455167807	138138.59987127	684658.356138501	177709.724481007	443388.119253526
Qpetraea	IT_QP_07	7.3268053022227e-05	200	0.00890235178661543	0.00429334768399907	0.0212791817087846	565776.471214108	286433.455167807	138138.59987127	684658.356138501	177709.724481007	443388.119253526
Qpetraea	IT_QP_07	7.3268053022227e-05	200	0.00890235178661543	0.00429334768399907	0.0212791817087846	565776.471214108	286433.455167807	138138.59987127	684658.356138501	177709.724481007	443388.119253526
Qpetraea	IT_QP_07	7.33413733714868e-05	200	0.00890235178661543	0.00429334768399907	0.0212791817087846	566342.651517272	286433.455167807	138138.59987127	684658.356138501	177709.724481007	443388.119253526
Qpetraea	IT_QP_07	7.33413733714868e-05	200	0.00890235178661543	0.00429334768399907	0.0212791817087846	566342.651517272	286433.455167807	138138.59987127	684658.356138501	177709.724481007	443388.119253526
Qpetraea	IT_QP_07	7.35208664216617e-05	200	0.00890235178661543	0.00429334768399907	0.0212791817087846	567728.69823677	286433.455167807	138138.59987127	684658.356138501	177709.724481007	443388.119253526
Qpetraea	IT_QP_07	7.35208664216617e-05	200	0.00890235178661543	0.00429334768399907	0.0212791817087846	567728.69823677	286433.455167807	138138.59987127	684658.356138501	177709.724481007	443388.119253526
Qpetraea	IT_QP_07	7.36148315385627e-05	200	0.00890235178661543	0.00429334768399907	0.0212791817087846	568454.297595079	286433.455167807	138138.59987127	684658.356138501	177709.724481007	443388.119253526
Qpetraea	IT_QP_07	7.36148315385627e-05	200	0.00890235178661543	0.00429334768399907	0.0212791817087846	568454.297595079	286433.455167807	138138.59987127	684658.356138501	177709.724481007	443388.119253526
Qpetraea	IT_QP_07	7.36603769960994e-05	200	0.00890235178661543	0.00429334768399907	0.0212791817087846	568805.999969879	286433.455167807	138138.59987127	684658.356138501	177709.724481007	443388.119253526
Qpetraea	IT_QP_07	7.36603769960994e-05	200	0.00894230074046039	0.00431660655884865	0.0212791817087846	568805.999969879	287718.814043127	138886.95491791	684658.356138501	180456.275516396	443388.119253526
Qpetraea	IT_QP_07	7.40131909467214e-05	200	0.00894230074046039	0.00431660655884865	0.0212791817087846	571530.432021015	287718.814043127	138886.95491791	684658.356138501	180456.275516396	443388.119253526
Qpetraea	IT_QP_07	7.40131909467214e-05	200	0.00894230074046039	0.00431660655884865	0.0212791817087846	571530.432021015	287718.814043127	138886.95491791	684658.356138501	180456.275516396	443388.119253526
Qpetraea	IT_QP_07	7.4059425483143e-05	200	0.00894230074046039	0.00431660655884865	0.0212791817087846	571887.455468286	287718.814043127	138886.95491791	684658.356138501	180456.275516396	443388.119253526
Qpetraea	IT_QP_07	7.4059425483143e-05	200	0.00894230074046039	0.00431660655884865	0.0212791817087846	571887.455468286	287718.814043127	138886.95491791	684658.356138501	180456.275516396	443388.119253526
Qpetraea	IT_QP_07	7.40676177611095e-05	200	0.00894230074046039	0.00431660655884865	0.0212791817087846	571950.716302004	287718.814043127	138886.95491791	684658.356138501	180456.275516396	443388.119253526
Qpetraea	IT_QP_07	7.40676177611095e-05	200	0.00894230074046039	0.00431660655884865	0.0212791817087846	571950.716302004	287718.814043127	138886.95491791	684658.356138501	180456.275516396	443388.119253526
Qpetraea	IT_QP_07	7.41418846009716e-05	200	0.00894230074046039	0.00431660655884865	0.0212791817087846	572524.205412908	287718.814043127	138886.95491791	684658.356138501	180456.275516396	443388.119253526
Qpetraea	IT_QP_07	7.41418846009716e-05	200	0.00894230074046039	0.00431660655884865	0.0212791817087846	572524.205412908	287718.814043127	138886.95491791	684658.356138501	180456.275516396	443388.119253526
Qpetraea	IT_QP_07	7.41423476256422e-05	200	0.00894230074046039	0.00431660655884865	0.0212791817087846	572527.78089299	287718.814043127	138886.95491791	684658.356138501	180456.275516396	443388.119253526
Qpetraea	IT_QP_07	7.41423476256422e-05	200	0.00894230074046039	0.00431660655884865	0.0212791817087846	572527.78089299	287718.814043127	138886.95491791	684658.356138501	180456.275516396	443388.119253526
Qpetraea	IT_QP_07	7.44611082547744e-05	200	0.00894230074046039	0.00431660655884865	0.0212791817087846	574989.252932621	287718.814043127	138886.95491791	684658.356138501	180456.275516396	443388.119253526
Qpetraea	IT_QP_07	7.44611082547744e-05	200	0.00894230074046039	0.00431660655884865	0.0212791817087846	574989.252932621	287718.814043127	138886.95491791	684658.356138501	180456.275516396	443388.119253526
Qpetraea	IT_QP_07	7.46010776875727e-05	200	0.00894230074046039	0.00431660655884865	0.0212791817087846	576070.097973535	287718.814043127	138886.95491791	684658.356138501	180456.275516396	443388.119253526
Qpetraea	IT_QP_07	7.46010776875727e-05	200	0.00894230074046039	0.00431660655884865	0.0212791817087846	576070.097973535	287718.814043127	138886.95491791	684658.356138501	180456.275516396	443388.119253526
Qpetraea	IT_QP_07	7.46596808968394e-05	200	0.00894230074046039	0.00431660655884865	0.0212791817087846	576522.632408026	287718.814043127	138886.95491791	684658.356138501	180456.275516396	443388.119253526
Qpetraea	IT_QP_07	7.46596808968394e-05	200	0.00894230074046039	0.00431660655884865	0.0212791817087846	576522.632408026	287718.814043127	138886.95491791	684658.356138501	180456.275516396	443388.119253526
Qpetraea	IT_QP_07	7.4659724946064e-05	200	0.00894230074046039	0.00431660655884865	0.0212791817087846	576522.972556479	287718.814043127	138886.95491791	684658.356138501	180456.275516396	443388.119253526
Qpetraea	IT_QP_07	7.4659724946064e-05	200	0.00899002246613097	0.00431660655884865	0.0212791817087846	576522.972556479	289254.262102026	138886.95491791	684658.356138501	180459.027180452	443388.119253526
Qpetraea	IT_QP_07	7.49229354099546e-05	200	0.00899002246613097	0.00431660655884865	0.0212791817087846	578555.485791155	289254.262102026	138886.95491791	684658.356138501	180459.027180452	443388.119253526
Qpetraea	IT_QP_07	7.49229354099546e-05	200	0.00899002246613097	0.00431660655884865	0.0212791817087846	578555.485791155	289254.262102026	138886.95491791	684658.356138501	180459.027180452	443388.119253526
Qpetraea	IT_QP_07	7.51542171166174e-05	200	0.00899002246613097	0.00431660655884865	0.0212791817087846	580341.444915965	289254.262102026	138886.95491791	684658.356138501	180459.027180452	443388.119253526
Qpetraea	IT_QP_07	7.51542171166174e-05	200	0.00899002246613097	0.00431660655884865	0.0212791817087846	580341.444915965	289254.262102026	138886.95491791	684658.356138501	180459.027180452	443388.119253526
Qpetraea	IT_QP_07	7.53179020053991e-05	200	0.00899002246613097	0.00431660655884865	0.0212791817087846	581605.420891113	289254.262102026	138886.95491791	684658.356138501	180459.027180452	443388.119253526
Qpetraea	IT_QP_07	7.53179020053991e-05	200	0.00899002246613097	0.00431660655884865	0.0212791817087846	581605.420891113	289254.262102026	138886.95491791	684658.356138501	180459.027180452	443388.119253526
Qpetraea	IT_QP_07	7.53239342465547e-05	200	0.00899002246613097	0.00431660655884865	0.0212791817087846	581652.001903898	289254.262102026	138886.95491791	684658.356138501	180459.027180452	443388.119253526
Qpetraea	IT_QP_07	7.53239342465547e-05	200	0.00899002246613097	0.00431660655884865	0.0212791817087846	581652.001903898	289254.262102026	138886.95491791	684658.356138501	180459.027180452	443388.119253526
Qpetraea	IT_QP_07	7.54320398598208e-05	200	0.00899002246613097	0.00431660655884865	0.0212791817087846	582486.794284331	289254.262102026	138886.95491791	684658.356138501	180459.027180452	443388.119253526
Qpetraea	IT_QP_07	7.54320398598208e-05	200	0.00899002246613097	0.00431660655884865	0.0212791817087846	582486.794284331	289254.262102026	138886.95491791	684658.356138501	180459.027180452	443388.119253526
Qpetraea	IT_QP_07	7.55220822973862e-05	200	0.00899002246613097	0.00431660655884865	0.0212791817087846	583182.102682519	289254.262102026	138886.95491791	684658.356138501	180459.027180452	443388.119253526
Qpetraea	IT_QP_07	7.55220822973862e-05	200	0.00899002246613097	0.00431660655884865	0.0212791817087846	583182.102682519	289254.262102026	138886.95491791	684658.356138501	180459.027180452	443388.119253526
Qpetraea	IT_QP_07	7.56893607473594e-05	200	0.00899002246613097	0.00431660655884865	0.0212791817087846	584473.828164937	289254.262102026	138886.95491791	684658.356138501	180459.027180452	443388.119253526
Qpetraea	IT_QP_07	7.56893607473594e-05	200	0.00899002246613097	0.00431660655884865	0.0212791817087846	584473.828164937	289254.262102026	138886.95491791	684658.356138501	180459.027180452	443388.119253526
Qpetraea	IT_QP_07	7.57009091684281e-05	200	0.00899002246613097	0.00431660655884865	0.0212791817087846	584563.005161607	289254.262102026	138886.95491791	684658.356138501	180459.027180452	443388.119253526
Qpetraea	IT_QP_07	7.57009091684281e-05	200	0.00903895483968014	0.00431660655884865	0.0212791817087846	584563.005161607	290828.662795371	138886.95491791	684658.356138501	180484.826470401	443388.119253526
Qpetraea	IT_QP_07	7.57068541215747e-05	200	0.00903895483968014	0.00431660655884865	0.0212791817087846	584608.912135712	290828.662795371	138886.95491791	684658.356138501	180484.826470401	443388.119253526
Qpetraea	IT_QP_07	7.57068541215747e-05	200	0.00903895483968014	0.00431660655884865	0.0212791817087846	584608.912135712	290828.662795371	138886.95491791	684658.356138501	180484.826470401	443388.119253526
Qpetraea	IT_QP_07	7.59811567404623e-05	200	0.00903895483968014	0.00431660655884865	0.0212791817087846	586727.079076929	290828.662795371	138886.95491791	684658.356138501	180484.826470401	443388.119253526
Qpetraea	IT_QP_07	7.59811567404623e-05	200	0.00903895483968014	0.00431660655884865	0.0212791817087846	586727.079076929	290828.662795371	138886.95491791	684658.356138501	180484.826470401	443388.119253526
Qpetraea	IT_QP_07	7.59958198304897e-05	200	0.00903895483968014	0.00431660655884865	0.0212791817087846	586840.307571349	290828.662795371	138886.95491791	684658.356138501	180484.826470401	443388.119253526
Qpetraea	IT_QP_07	7.59958198304897e-05	200	0.00903895483968014	0.00431660655884865	0.0212791817087846	586840.307571349	290828.662795371	138886.95491791	684658.356138501	180484.826470401	443388.119253526
Qpetraea	IT_QP_07	7.63203531580826e-05	200	0.00903895483968014	0.00431660655884865	0.0212791817087846	589346.356433071	290828.662795371	138886.95491791	684658.356138501	180484.826470401	443388.119253526
Qpetraea	IT_QP_07	7.63203531580826e-05	200	0.00903895483968014	0.00431660655884865	0.0212791817087846	589346.356433071	290828.662795371	138886.95491791	684658.356138501	180484.826470401	443388.119253526
Qpetraea	IT_QP_07	7.63340077613637e-05	200	0.00903895483968014	0.00431660655884865	0.0212791817087846	589451.797385048	290828.662795371	138886.95491791	684658.356138501	180484.826470401	443388.119253526
Qpetraea	IT_QP_07	7.63340077613637e-05	200	0.00903895483968014	0.00431660655884865	0.0212791817087846	589451.797385048	290828.662795371	138886.95491791	684658.356138501	180484.826470401	443388.119253526
Qpetraea	IT_QP_07	7.63611951768675e-05	200	0.00903895483968014	0.00431660655884865	0.0212791817087846	589661.73881751	290828.662795371	138886.95491791	684658.356138501	180484.826470401	443388.119253526
Qpetraea	IT_QP_07	7.63611951768675e-05	200	0.00906495283568184	0.00431660655884865	0.0223663726175226	589661.73881751	291665.149153213	138886.95491791	719638.758607549	181311.496608239	447549.533013024
Qpetraea	IT_QP_07	7.64548508790245e-05	200	0.00906495283568184	0.00431660655884865	0.0223663726175226	590384.948872776	291665.149153213	138886.95491791	719638.758607549	181311.496608239	447549.533013024
Qpetraea	IT_QP_07	7.64548508790245e-05	200	0.00906495283568184	0.00431660655884865	0.0223663726175226	590384.948872776	291665.149153213	138886.95491791	719638.758607549	181311.496608239	447549.533013024
Qpetraea	IT_QP_07	7.65178815272987e-05	200	0.00906495283568184	0.00431660655884865	0.0223663726175226	590871.672025473	291665.149153213	138886.95491791	719638.758607549	181311.496608239	447549.533013024
Qpetraea	IT_QP_07	7.65178815272987e-05	200	0.00906495283568184	0.00431660655884865	0.0223663726175226	590871.672025473	291665.149153213	138886.95491791	719638.758607549	181311.496608239	447549.533013024
Qpetraea	IT_QP_07	7.6711366737015e-05	200	0.00906495283568184	0.00431660655884865	0.0223663726175226	592365.766308996	291665.149153213	138886.95491791	719638.758607549	181311.496608239	447549.533013024
Qpetraea	IT_QP_07	7.6711366737015e-05	200	0.00906495283568184	0.00431660655884865	0.0223663726175226	592365.766308996	291665.149153213	138886.95491791	719638.758607549	181311.496608239	447549.533013024
Qpetraea	IT_QP_07	7.69452985024607e-05	200	0.00906495283568184	0.00431660655884865	0.0223663726175226	594172.189208191	291665.149153213	138886.95491791	719638.758607549	181311.496608239	447549.533013024
Qpetraea	IT_QP_07	7.69452985024607e-05	200	0.00906495283568184	0.00431660655884865	0.0223663726175226	594172.189208191	291665.149153213	138886.95491791	719638.758607549	181311.496608239	447549.533013024
Qpetraea	IT_QP_07	7.70639963404849e-05	200	0.00906495283568184	0.00431660655884865	0.0223663726175226	595088.77483	291665.149153213	138886.95491791	719638.758607549	181311.496608239	447549.533013024
Qpetraea	IT_QP_07	7.70639963404849e-05	200	0.00906495283568184	0.00431660655884865	0.0223663726175226	595088.77483	291665.149153213	138886.95491791	719638.758607549	181311.496608239	447549.533013024
Qpetraea	IT_QP_07	7.72927291479066e-05	200	0.00906495283568184	0.00431660655884865	0.0223663726175226	596855.051335186	291665.149153213	138886.95491791	719638.758607549	181311.496608239	447549.533013024
Qpetraea	IT_QP_07	7.72927291479066e-05	200	0.00906495283568184	0.00431660655884865	0.0223663726175226	596855.051335186	291665.149153213	138886.95491791	719638.758607549	181311.496608239	447549.533013024
Qpetraea	IT_QP_07	7.74835645642206e-05	200	0.00906495283568184	0.00431660655884865	0.0223663726175226	598328.683893595	291665.149153213	138886.95491791	719638.758607549	181311.496608239	447549.533013024
Qpetraea	IT_QP_07	7.74835645642206e-05	200	0.00906495283568184	0.00431660655884865	0.0223663726175226	598328.683893595	291665.149153213	138886.95491791	719638.758607549	181311.496608239	447549.533013024
Qpetraea	IT_QP_07	7.76671539472121e-05	200	0.00906495283568184	0.00431660655884865	0.0223663726175226	599746.362526735	291665.149153213	138886.95491791	719638.758607549	181311.496608239	447549.533013024
Qpetraea	IT_QP_07	7.76671539472121e-05	200	0.00906495283568184	0.00431660655884865	0.0223663726175226	599746.362526735	291665.149153213	138886.95491791	719638.758607549	181311.496608239	447549.533013024
Qpetraea	IT_QP_07	7.78829951126224e-05	200	0.00906495283568184	0.00431660655884865	0.0223663726175226	601413.08967276	291665.149153213	138886.95491791	719638.758607549	181311.496608239	447549.533013024
Qpetraea	IT_QP_07	7.78829951126224e-05	200	0.00906495283568184	0.00431660655884865	0.0223663726175226	601413.08967276	291665.149153213	138886.95491791	719638.758607549	181311.496608239	447549.533013024
Qpetraea	IT_QP_07	7.78981453315538e-05	200	0.00906495283568184	0.00431660655884865	0.0223663726175226	601530.079780339	291665.149153213	138886.95491791	719638.758607549	181311.496608239	447549.533013024
Qpetraea	IT_QP_07	7.78981453315538e-05	200	0.00906495283568184	0.00431660655884865	0.0223663726175226	601530.079780339	291665.149153213	138886.95491791	719638.758607549	181311.496608239	447549.533013024
Qpetraea	IT_QP_07	7.79092868649513e-05	200	0.00906495283568184	0.00431660655884865	0.0223663726175226	601616.114787269	291665.149153213	138886.95491791	719638.758607549	181311.496608239	447549.533013024
Qpetraea	IT_QP_07	7.79092868649513e-05	200	0.00906495283568184	0.00431660655884865	0.0223663726175226	601616.114787269	291665.149153213	138886.95491791	719638.758607549	181311.496608239	447549.533013024
Qpetraea	IT_QP_07	7.82661279704042e-05	200	0.00906495283568184	0.00431660655884865	0.0223663726175226	604371.644559106	291665.149153213	138886.95491791	719638.758607549	181311.496608239	447549.533013024
Qpetraea	IT_QP_07	7.82661279704042e-05	200	0.00906495283568184	0.00431660655884865	0.0223663726175226	604371.644559106	291665.149153213	138886.95491791	719638.758607549	181311.496608239	447549.533013024
Qpetraea	IT_QP_07	7.86580350755194e-05	200	0.00906495283568184	0.00431660655884865	0.0223663726175226	607397.954251115	291665.149153213	138886.95491791	719638.758607549	181311.496608239	447549.533013024
Qpetraea	IT_QP_07	7.86580350755194e-05	200	0.00906495283568184	0.00431660655884865	0.0223663726175226	607397.954251115	291665.149153213	138886.95491791	719638.758607549	181311.496608239	447549.533013024
Qpetraea	IT_QP_07	7.87607414259305e-05	200	0.00906495283568184	0.00431660655884865	0.0223663726175226	608191.053482089	291665.149153213	138886.95491791	719638.758607549	181311.496608239	447549.533013024
Qpetraea	IT_QP_07	7.87607414259305e-05	200	0.00906495283568184	0.00431660655884865	0.0223663726175226	608191.053482089	291665.149153213	138886.95491791	719638.758607549	181311.496608239	447549.533013024
Qpetraea	IT_QP_07	7.88786050367858e-05	200	0.00906495283568184	0.00431660655884865	0.0223663726175226	609101.197195257	291665.149153213	138886.95491791	719638.758607549	181311.496608239	447549.533013024
Qpetraea	IT_QP_07	7.88786050367858e-05	200	0.00906495283568184	0.00431660655884865	0.0223663726175226	609101.197195257	291665.149153213	138886.95491791	719638.758607549	181311.496608239	447549.533013024
Qpetraea	IT_QP_07	7.92139017279372e-05	200	0.00906495283568184	0.00431660655884865	0.0223663726175226	611690.360833492	291665.149153213	138886.95491791	719638.758607549	181311.496608239	447549.533013024
Qpetraea	IT_QP_07	7.92139017279372e-05	200	0.00906495283568184	0.00431660655884865	0.0223663726175226	611690.360833492	291665.149153213	138886.95491791	719638.758607549	181311.496608239	447549.533013024
Qpetraea	IT_QP_07	7.93370407352165e-05	200	0.00906495283568184	0.00431660655884865	0.0223663726175226	612641.241198583	291665.149153213	138886.95491791	719638.758607549	181311.496608239	447549.533013024
Qpetraea	IT_QP_07	7.93370407352165e-05	200	0.00906495283568184	0.00431660655884865	0.0223663726175226	612641.241198583	291665.149153213	138886.95491791	719638.758607549	181311.496608239	447549.533013024
Qpetraea	IT_QP_07	7.94357813816363e-05	200	0.00906495283568184	0.00431660655884865	0.0223663726175226	613403.717232713	291665.149153213	138886.95491791	719638.758607549	181311.496608239	447549.533013024
Qpetraea	IT_QP_07	7.94357813816363e-05	200	0.00906495283568184	0.00431660655884865	0.0223663726175226	613403.717232713	291665.149153213	138886.95491791	719638.758607549	181311.496608239	447549.533013024
Qpetraea	IT_QP_07	7.95449926768304e-05	200	0.00906495283568184	0.00431660655884865	0.0223663726175226	614247.047697532	291665.149153213	138886.95491791	719638.758607549	181311.496608239	447549.533013024
Qpetraea	IT_QP_07	7.95449926768304e-05	200	0.00906495283568184	0.00431660655884865	0.0223663726175226	614247.047697532	291665.149153213	138886.95491791	719638.758607549	181311.496608239	447549.533013024
Qpetraea	IT_QP_07	7.96059138975002e-05	200	0.00906495283568184	0.00431660655884865	0.0223663726175226	614717.481833978	291665.149153213	138886.95491791	719638.758607549	181311.496608239	447549.533013024
Qpetraea	IT_QP_07	7.96059138975002e-05	200	0.00906495283568184	0.00431660655884865	0.0223663726175226	614717.481833978	291665.149153213	138886.95491791	719638.758607549	181311.496608239	447549.533013024
Qpetraea	IT_QP_07	7.9651913345748e-05	200	0.00906495283568184	0.00431660655884865	0.0223663726175226	615072.689928556	291665.149153213	138886.95491791	719638.758607549	181311.496608239	447549.533013024
Qpetraea	IT_QP_07	7.9651913345748e-05	200	0.00906495283568184	0.00431660655884865	0.0223663726175226	615072.689928556	291665.149153213	138886.95491791	719638.758607549	181311.496608239	447549.533013024
Qpetraea	IT_QP_07	7.96978007665017e-05	200	0.00906495283568184	0.00431660655884865	0.0223663726175226	615427.032945959	291665.149153213	138886.95491791	719638.758607549	181311.496608239	447549.533013024
Qpetraea	IT_QP_07	7.96978007665017e-05	200	0.00906495283568184	0.00431660655884865	0.0223663726175226	615427.032945959	291665.149153213	138886.95491791	719638.758607549	181311.496608239	447549.533013024
Qpetraea	IT_QP_07	7.97887888957021e-05	200	0.00906495283568184	0.00431660655884865	0.0223663726175226	616129.643982256	291665.149153213	138886.95491791	719638.758607549	181311.496608239	447549.533013024
Qpetraea	IT_QP_07	7.97887888957021e-05	200	0.00906495283568184	0.00431660655884865	0.0223663726175226	616129.643982256	291665.149153213	138886.95491791	719638.758607549	181311.496608239	447549.533013024
Qpetraea	IT_QP_07	8.00904638204597e-05	200	0.00906495283568184	0.00431660655884865	0.0223663726175226	618459.18008077	291665.149153213	138886.95491791	719638.758607549	181311.496608239	447549.533013024
Qpetraea	IT_QP_07	8.00904638204597e-05	200	0.00906523669500408	0.00431660655884865	0.0239175206707814	618459.18008077	291674.282336039	138886.95491791	769546.997129389	181311.496608239	448659.566002643
Qpetraea	IT_QP_07	8.01324540988641e-05	200	0.00906523669500408	0.00431660655884865	0.0239175206707814	618783.429334858	291674.282336039	138886.95491791	769546.997129389	181311.496608239	448659.566002643
Qpetraea	IT_QP_07	8.01324540988641e-05	200	0.00906523669500408	0.00431660655884865	0.0239175206707814	618783.429334858	291674.282336039	138886.95491791	769546.997129389	181311.496608239	448659.566002643
Qpetraea	IT_QP_07	8.01405515097063e-05	200	0.00906523669500408	0.00431660655884865	0.0239175206707814	618845.957603909	291674.282336039	138886.95491791	769546.997129389	181311.496608239	448659.566002643
Qpetraea	IT_QP_07	8.01405515097063e-05	200	0.00906523669500408	0.00431660655884865	0.0239175206707814	618845.957603909	291674.282336039	138886.95491791	769546.997129389	181311.496608239	448659.566002643
Qpetraea	IT_QP_07	8.01957643050095e-05	200	0.00906523669500408	0.00431660655884865	0.0239175206707814	619272.311235594	291674.282336039	138886.95491791	769546.997129389	181311.496608239	448659.566002643
Qpetraea	IT_QP_07	8.01957643050095e-05	200	0.00906523669500408	0.00431660655884865	0.0239175206707814	619272.311235594	291674.282336039	138886.95491791	769546.997129389	181311.496608239	448659.566002643
Qpetraea	IT_QP_07	8.04132838878869e-05	200	0.00906523669500408	0.00431660655884865	0.0239175206707814	620951.999134261	291674.282336039	138886.95491791	769546.997129389	181311.496608239	448659.566002643
Qpetraea	IT_QP_07	8.04132838878869e-05	200	0.00906523669500408	0.00431660655884865	0.0239175206707814	620951.999134261	291674.282336039	138886.95491791	769546.997129389	181311.496608239	448659.566002643
Qpetraea	IT_QP_07	8.05692953244116e-05	200	0.00906523669500408	0.00431660655884865	0.0239175206707814	622156.720651827	291674.282336039	138886.95491791	769546.997129389	181311.496608239	448659.566002643
Qpetraea	IT_QP_07	8.05692953244116e-05	200	0.00906523669500408	0.00431660655884865	0.0239175206707814	622156.720651827	291674.282336039	138886.95491791	769546.997129389	181311.496608239	448659.566002643
Qpetraea	IT_QP_07	8.07969888493761e-05	200	0.00906523669500408	0.00431660655884865	0.0239175206707814	623914.971809854	291674.282336039	138886.95491791	769546.997129389	181311.496608239	448659.566002643
Qpetraea	IT_QP_07	8.07969888493761e-05	200	0.00906523669500408	0.00431660655884865	0.0239175206707814	623914.971809854	291674.282336039	138886.95491791	769546.997129389	181311.496608239	448659.566002643
Qpetraea	IT_QP_07	8.09134226039506e-05	200	0.00906523669500408	0.00431660655884865	0.0239175206707814	624814.074161781	291674.282336039	138886.95491791	769546.997129389	181311.496608239	448659.566002643
Qpetraea	IT_QP_07	8.09134226039506e-05	200	0.00906523669500408	0.00431660655884865	0.0239175206707814	624814.074161781	291674.282336039	138886.95491791	769546.997129389	181311.496608239	448659.566002643
Qpetraea	IT_QP_07	8.09523335597415e-05	200	0.00906523669500408	0.00431660655884865	0.0239175206707814	625114.544862869	291674.282336039	138886.95491791	769546.997129389	181311.496608239	448659.566002643
Qpetraea	IT_QP_07	8.09523335597415e-05	200	0.00906523669500408	0.00431660655884865	0.0239175206707814	625114.544862869	291674.282336039	138886.95491791	769546.997129389	181311.496608239	448659.566002643
Qpetraea	IT_QP_07	8.10597538244489e-05	200	0.00906523669500408	0.00431660655884865	0.0239175206707814	625944.04497644	291674.282336039	138886.95491791	769546.997129389	181311.496608239	448659.566002643
Qpetraea	IT_QP_07	8.10597538244489e-05	200	0.00906523669500408	0.00431660655884865	0.0239175206707814	625944.04497644	291674.282336039	138886.95491791	769546.997129389	181311.496608239	448659.566002643
Qpetraea	IT_QP_07	8.11304087935873e-05	200	0.00906523669500408	0.00431660655884865	0.0239175206707814	626489.643193725	291674.282336039	138886.95491791	769546.997129389	181311.496608239	448659.566002643
Qpetraea	IT_QP_07	8.11304087935873e-05	200	0.00906523669500408	0.00431660655884865	0.0239175206707814	626489.643193725	291674.282336039	138886.95491791	769546.997129389	181311.496608239	448659.566002643
Qpetraea	IT_QP_07	8.12541765478297e-05	200	0.00906523669500408	0.00431660655884865	0.0239175206707814	627445.37874772	291674.282336039	138886.95491791	769546.997129389	181311.496608239	448659.566002643
Qpetraea	IT_QP_07	8.12541765478297e-05	200	0.00906523669500408	0.00428521614553007	0.0239175206707814	627445.37874772	291674.282336039	137876.967359397	769546.997129389	180484.826470401	448659.566002643
Qpetraea	IT_QP_07	8.13291128149714e-05	200	0.00906523669500408	0.00428521614553007	0.0239175206707814	628024.037181246	291674.282336039	137876.967359397	769546.997129389	180484.826470401	448659.566002643
Qpetraea	IT_QP_07	8.13291128149714e-05	200	0.00906523669500408	0.00428521614553007	0.0239175206707814	628024.037181246	291674.282336039	137876.967359397	769546.997129389	180484.826470401	448659.566002643
Qpetraea	IT_QP_07	8.14238806203437e-05	200	0.00906523669500408	0.00428521614553007	0.0239175206707814	628755.834906129	291674.282336039	137876.967359397	769546.997129389	180484.826470401	448659.566002643
Qpetraea	IT_QP_07	8.14238806203437e-05	200	0.00906523669500408	0.00428521614553007	0.0239175206707814	628755.834906129	291674.282336039	137876.967359397	769546.997129389	180484.826470401	448659.566002643
Qpetraea	IT_QP_07	8.14448678508125e-05	200	0.00906523669500408	0.00428521614553007	0.0239175206707814	628917.898461873	291674.282336039	137876.967359397	769546.997129389	180484.826470401	448659.566002643
Qpetraea	IT_QP_07	8.14448678508125e-05	200	0.00906523669500408	0.00428521614553007	0.0239175206707814	628917.898461873	291674.282336039	137876.967359397	769546.997129389	180484.826470401	448659.566002643
Qpetraea	IT_QP_07	8.15643598206086e-05	200	0.00906523669500408	0.00428521614553007	0.0239175206707814	629840.616375356	291674.282336039	137876.967359397	769546.997129389	180484.826470401	448659.566002643
Qpetraea	IT_QP_07	8.15643598206086e-05	200	0.00906523669500408	0.00428521614553007	0.0239175206707814	629840.616375356	291674.282336039	137876.967359397	769546.997129389	180484.826470401	448659.566002643
Qpetraea	IT_QP_07	8.16560874067882e-05	200	0.00906523669500408	0.00428521614553007	0.0239175206707814	630548.937504156	291674.282336039	137876.967359397	769546.997129389	180484.826470401	448659.566002643
Qpetraea	IT_QP_07	8.16560874067882e-05	200	0.00906523669500408	0.00428521614553007	0.0239175206707814	630548.937504156	291674.282336039	137876.967359397	769546.997129389	180484.826470401	448659.566002643
Qpetraea	IT_QP_07	8.16565456950964e-05	200	0.00906523669500408	0.00428521614553007	0.0239175206707814	630552.476410011	291674.282336039	137876.967359397	769546.997129389	180484.826470401	448659.566002643
Qpetraea	IT_QP_07	8.16565456950964e-05	200	0.00906657107643337	0.00428521614553007	0.0239175206707814	630552.476410011	291717.21610146	137876.967359397	769546.997129389	181311.496608239	448659.566002643
Qpetraea	IT_QP_07	8.17170444985113e-05	200	0.00906657107643337	0.00428521614553007	0.0239175206707814	631019.648637153	291717.21610146	137876.967359397	769546.997129389	181311.496608239	448659.566002643
Qpetraea	IT_QP_07	8.17170444985113e-05	200	0.00906657107643337	0.00428521614553007	0.0239175206707814	631019.648637153	291717.21610146	137876.967359397	769546.997129389	181311.496608239	448659.566002643
Qpetraea	IT_QP_07	8.17615221345967e-05	200	0.00906657107643337	0.00428521614553007	0.0239175206707814	631363.105286461	291717.21610146	137876.967359397	769546.997129389	181311.496608239	448659.566002643
Qpetraea	IT_QP_07	8.17615221345967e-05	200	0.00906657107643337	0.00428521614553007	0.0239175206707814	631363.105286461	291717.21610146	137876.967359397	769546.997129389	181311.496608239	448659.566002643
Qpetraea	IT_QP_07	8.17723828467783e-05	200	0.00906657107643337	0.00428521614553007	0.0239175206707814	631446.971789794	291717.21610146	137876.967359397	769546.997129389	181311.496608239	448659.566002643
Qpetraea	IT_QP_07	8.17723828467783e-05	200	0.00906657107643337	0.00428521614553007	0.0239175206707814	631446.971789794	291717.21610146	137876.967359397	769546.997129389	181311.496608239	448659.566002643
Qpetraea	IT_QP_07	8.17914552839331e-05	200	0.00906657107643337	0.00428521614553007	0.0239175206707814	631594.249296781	291717.21610146	137876.967359397	769546.997129389	181311.496608239	448659.566002643
Qpetraea	IT_QP_07	8.17914552839331e-05	200	0.00906657107643337	0.00428521614553007	0.0239175206707814	631594.249296781	291717.21610146	137876.967359397	769546.997129389	181311.496608239	448659.566002643
Qpetraea	IT_QP_07	8.18051121051792e-05	200	0.00906657107643337	0.00428521614553007	0.0239175206707814	631699.707375901	291717.21610146	137876.967359397	769546.997129389	181311.496608239	448659.566002643
Qpetraea	IT_QP_07	8.18051121051792e-05	200	0.00906657107643337	0.00428521614553007	0.0239175206707814	631699.707375901	291717.21610146	137876.967359397	769546.997129389	181311.496608239	448659.566002643
Qpetraea	IT_QP_07	8.18273716948607e-05	200	0.00906657107643337	0.00428521614553007	0.0239175206707814	631871.59609931	291717.21610146	137876.967359397	769546.997129389	181311.496608239	448659.566002643
Qpetraea	IT_QP_07	8.18273716948607e-05	200	0.00906657107643337	0.00428521614553007	0.0239175206707814	631871.59609931	291717.21610146	137876.967359397	769546.997129389	181311.496608239	448659.566002643
Qpetraea	IT_QP_07	8.19646139655054e-05	200	0.00906657107643337	0.00428521614553007	0.0239175206707814	632931.381973015	291717.21610146	137876.967359397	769546.997129389	181311.496608239	448659.566002643
Qpetraea	IT_QP_07	8.19646139655054e-05	200	0.00906657107643337	0.00428521614553007	0.0239175206707814	632931.381973015	291717.21610146	137876.967359397	769546.997129389	181311.496608239	448659.566002643
Qpetraea	IT_QP_07	8.20496409586434e-05	200	0.00906657107643337	0.00428521614553007	0.0239175206707814	633587.961070605	291717.21610146	137876.967359397	769546.997129389	181311.496608239	448659.566002643
Qpetraea	IT_QP_07	8.20496409586434e-05	200	0.00906657107643337	0.00428521614553007	0.0239175206707814	633587.961070605	291717.21610146	137876.967359397	769546.997129389	181311.496608239	448659.566002643
Qpetraea	IT_QP_07	8.22748562809695e-05	200	0.00906657107643337	0.00428521614553007	0.0239175206707814	635327.075528722	291717.21610146	137876.967359397	769546.997129389	181311.496608239	448659.566002643
Qpetraea	IT_QP_07	8.22748562809695e-05	200	0.00906657107643337	0.00428521614553007	0.0239175206707814	635327.075528722	291717.21610146	137876.967359397	769546.997129389	181311.496608239	448659.566002643
Qpetraea	IT_QP_07	8.26060681756893e-05	200	0.00906657107643337	0.00428521614553007	0.0239175206707814	637884.696337369	291717.21610146	137876.967359397	769546.997129389	181311.496608239	448659.566002643
Qpetraea	IT_QP_07	8.26060681756893e-05	200	0.00906657107643337	0.00428521614553007	0.0239175206707814	637884.696337369	291717.21610146	137876.967359397	769546.997129389	181311.496608239	448659.566002643
Qpetraea	IT_QP_07	8.31251491192764e-05	200	0.00906657107643337	0.00428521614553007	0.0239175206707814	641893.043392096	291717.21610146	137876.967359397	769546.997129389	181311.496608239	448659.566002643
Qpetraea	IT_QP_07	8.31251491192764e-05	200	0.00906657107643337	0.00428521614553007	0.0239175206707814	641893.043392096	291717.21610146	137876.967359397	769546.997129389	181311.496608239	448659.566002643
Qpetraea	IT_QP_07	8.31942641986279e-05	200	0.00906657107643337	0.00428521614553007	0.0239175206707814	642426.750568555	291717.21610146	137876.967359397	769546.997129389	181311.496608239	448659.566002643
Qpetraea	IT_QP_07	8.31942641986279e-05	200	0.00906657107643337	0.00428521614553007	0.0239175206707814	642426.750568555	291717.21610146	137876.967359397	769546.997129389	181311.496608239	448659.566002643
Qpetraea	IT_QP_07	8.33054466207608e-05	200	0.00906657107643337	0.00428521614553007	0.0239175206707814	643285.302090817	291717.21610146	137876.967359397	769546.997129389	181311.496608239	448659.566002643
Qpetraea	IT_QP_07	8.33054466207608e-05	200	0.00906657107643337	0.00428521614553007	0.0239175206707814	643285.302090817	291717.21610146	137876.967359397	769546.997129389	181311.496608239	448659.566002643
Qpetraea	IT_QP_07	8.37975463021373e-05	200	0.00906657107643337	0.00428521614553007	0.0239175206707814	647085.299630404	291717.21610146	137876.967359397	769546.997129389	181311.496608239	448659.566002643
Qpetraea	IT_QP_07	8.37975463021373e-05	200	0.00906657107643337	0.00428521614553007	0.0239175206707814	647085.299630404	291717.21610146	137876.967359397	769546.997129389	181311.496608239	448659.566002643
Qpetraea	IT_QP_07	8.38596823795431e-05	200	0.00906657107643337	0.00428521614553007	0.0239175206707814	647565.114899947	291717.21610146	137876.967359397	769546.997129389	181311.496608239	448659.566002643
Qpetraea	IT_QP_07	8.38596823795431e-05	200	0.00906657107643337	0.00428521614553007	0.0239175206707814	647565.114899947	291717.21610146	137876.967359397	769546.997129389	181311.496608239	448659.566002643
Qpetraea	IT_QP_07	8.38695611463109e-05	200	0.00906657107643337	0.00428521614553007	0.0239175206707814	647641.398813212	291717.21610146	137876.967359397	769546.997129389	181311.496608239	448659.566002643
Qpetraea	IT_QP_07	8.38695611463109e-05	200	0.00906657107643337	0.00428521614553007	0.0239175206707814	647641.398813212	291717.21610146	137876.967359397	769546.997129389	181311.496608239	448659.566002643
Qpetraea	IT_QP_07	8.3882050172744e-05	200	0.00906657107643337	0.00428521614553007	0.0239175206707814	647737.839171768	291717.21610146	137876.967359397	769546.997129389	181311.496608239	448659.566002643
Qpetraea	IT_QP_07	8.3882050172744e-05	200	0.00906657107643337	0.00428521614553007	0.0245827292224681	647737.839171768	291717.21610146	137876.967359397	790950.103683014	181311.496608239	448659.566002643
Qpetraea	IT_QP_07	8.39195184110682e-05	200	0.00906657107643337	0.00428521614553007	0.0245827292224681	648027.169197438	291717.21610146	137876.967359397	790950.103683014	181311.496608239	448659.566002643
Qpetraea	IT_QP_07	8.39195184110682e-05	200	0.00906744691588059	0.00428521614553007	0.0245827292224681	648027.169197438	291745.396263855	137876.967359397	790950.103683014	183507.109856533	448659.566002643
Qpetraea	IT_QP_07	8.40356382429153e-05	200	0.00906744691588059	0.00428521614553007	0.0245827292224681	648923.84743564	291745.396263855	137876.967359397	790950.103683014	183507.109856533	448659.566002643
Qpetraea	IT_QP_07	8.40356382429153e-05	200	0.00906744691588059	0.00428521614553007	0.0245827292224681	648923.84743564	291745.396263855	137876.967359397	790950.103683014	183507.109856533	448659.566002643
Qpetraea	IT_QP_07	8.41547367481932e-05	200	0.00906744691588059	0.00428521614553007	0.0245827292224681	649843.527013075	291745.396263855	137876.967359397	790950.103683014	183507.109856533	448659.566002643
Qpetraea	IT_QP_07	8.41547367481932e-05	200	0.00906744691588059	0.00428521614553007	0.0245827292224681	649843.527013075	291745.396263855	137876.967359397	790950.103683014	183507.109856533	448659.566002643
Qpetraea	IT_QP_07	8.42325187471941e-05	200	0.00906744691588059	0.00428521614553007	0.0245827292224681	650444.160209993	291745.396263855	137876.967359397	790950.103683014	183507.109856533	448659.566002643
Qpetraea	IT_QP_07	8.42325187471941e-05	200	0.00906744691588059	0.00428521614553007	0.0245827292224681	650444.160209993	291745.396263855	137876.967359397	790950.103683014	183507.109856533	448659.566002643
Qpetraea	IT_QP_07	8.42527472163489e-05	200	0.00906744691588059	0.00428521614553007	0.0245827292224681	650600.364605011	291745.396263855	137876.967359397	790950.103683014	183507.109856533	448659.566002643
Qpetraea	IT_QP_07	8.42527472163489e-05	200	0.00906744691588059	0.00428521614553007	0.0245827292224681	650600.364605011	291745.396263855	137876.967359397	790950.103683014	183507.109856533	448659.566002643
Qpetraea	IT_QP_07	8.42539896042156e-05	200	0.00906744691588059	0.00428521614553007	0.0245827292224681	650609.958333711	291745.396263855	137876.967359397	790950.103683014	183507.109856533	448659.566002643
Qpetraea	IT_QP_07	8.42539896042156e-05	200	0.00906744691588059	0.00428521614553007	0.0245827292224681	650609.958333711	291745.396263855	137876.967359397	790950.103683014	183507.109856533	448659.566002643
Qpetraea	IT_QP_07	8.49437741032666e-05	200	0.00906744691588059	0.00428521614553007	0.0245827292224681	655936.479561905	291745.396263855	137876.967359397	790950.103683014	183507.109856533	448659.566002643
Qpetraea	IT_QP_07	8.49437741032666e-05	200	0.00906744691588059	0.00428521614553007	0.0245827292224681	655936.479561905	291745.396263855	137876.967359397	790950.103683014	183507.109856533	448659.566002643
Qpetraea	IT_QP_07	8.51391820391636e-05	200	0.00906744691588059	0.00428521614553007	0.0245827292224681	657445.421151843	291745.396263855	137876.967359397	790950.103683014	183507.109856533	448659.566002643
Qpetraea	IT_QP_07	8.51391820391636e-05	200	0.00906744691588059	0.00428521614553007	0.0245827292224681	657445.421151843	291745.396263855	137876.967359397	790950.103683014	183507.109856533	448659.566002643
Qpetraea	IT_QP_07	8.51540229106712e-05	200	0.00906744691588059	0.00428521614553007	0.0245827292224681	657560.022476226	291745.396263855	137876.967359397	790950.103683014	183507.109856533	448659.566002643
Qpetraea	IT_QP_07	8.51540229106712e-05	200	0.00906744691588059	0.00428521614553007	0.0245827292224681	657560.022476226	291745.396263855	137876.967359397	790950.103683014	183507.109856533	448659.566002643
Qpetraea	IT_QP_07	8.51816232823679e-05	200	0.00906744691588059	0.00428521614553007	0.0245827292224681	657773.152759598	291745.396263855	137876.967359397	790950.103683014	183507.109856533	448659.566002643
Qpetraea	IT_QP_07	8.51816232823679e-05	200	0.00906744691588059	0.00428521614553007	0.0245827292224681	657773.152759598	291745.396263855	137876.967359397	790950.103683014	183507.109856533	448659.566002643
Qpetraea	IT_QP_07	8.54198716212205e-05	200	0.00906744691588059	0.00428521614553007	0.0245827292224681	659612.908271973	291745.396263855	137876.967359397	790950.103683014	183507.109856533	448659.566002643
Qpetraea	IT_QP_07	8.54198716212205e-05	200	0.00906744691588059	0.00428521614553007	0.0245827292224681	659612.908271973	291745.396263855	137876.967359397	790950.103683014	183507.109856533	448659.566002643
Qpetraea	IT_QP_07	8.54883342559425e-05	200	0.00906744691588059	0.00428521614553007	0.0245827292224681	660141.577265965	291745.396263855	137876.967359397	790950.103683014	183507.109856533	448659.566002643
Qpetraea	IT_QP_07	8.54883342559425e-05	200	0.00906744691588059	0.00428521614553007	0.0245827292224681	660141.577265965	291745.396263855	137876.967359397	790950.103683014	183507.109856533	448659.566002643
Qpetraea	IT_QP_07	8.55640557605354e-05	200	0.00906744691588059	0.00428521614553007	0.0245827292224681	660726.299309154	291745.396263855	137876.967359397	790950.103683014	183507.109856533	448659.566002643
Qpetraea	IT_QP_07	8.55640557605354e-05	200	0.00906744691588059	0.00428521614553007	0.0245827292224681	660726.299309154	291745.396263855	137876.967359397	790950.103683014	183507.109856533	448659.566002643
Qpetraea	IT_QP_07	8.56851634131537e-05	200	0.00906744691588059	0.00428521614553007	0.0245827292224681	661661.493537866	291745.396263855	137876.967359397	790950.103683014	183507.109856533	448659.566002643
Qpetraea	IT_QP_07	8.56851634131537e-05	200	0.00906744691588059	0.00428521614553007	0.0245827292224681	661661.493537866	291745.396263855	137876.967359397	790950.103683014	183507.109856533	448659.566002643
Qpetraea	IT_QP_07	8.62395831035162e-05	200	0.00906744691588059	0.00428521614553007	0.0245827292224681	665942.726668079	291745.396263855	137876.967359397	790950.103683014	183507.109856533	448659.566002643
Qpetraea	IT_QP_07	8.62395831035162e-05	200	0.00906744691588059	0.00428521614553007	0.0245827292224681	665942.726668079	291745.396263855	137876.967359397	790950.103683014	183507.109856533	448659.566002643
Qpetraea	IT_QP_07	8.63498472138656e-05	200	0.00906744691588059	0.00428521614553007	0.0245827292224681	666794.186979657	291745.396263855	137876.967359397	790950.103683014	183507.109856533	448659.566002643
Qpetraea	IT_QP_07	8.63498472138656e-05	200	0.00906744691588059	0.00428521614553007	0.0245827292224681	666794.186979657	291745.396263855	137876.967359397	790950.103683014	183507.109856533	448659.566002643
Qpetraea	IT_QP_07	8.64737711818694e-05	200	0.00906744691588059	0.00428521614553007	0.0245827292224681	667751.128817525	291745.396263855	137876.967359397	790950.103683014	183507.109856533	448659.566002643
Qpetraea	IT_QP_07	8.64737711818694e-05	200	0.00906744691588059	0.00428521614553007	0.0245827292224681	667751.128817525	291745.396263855	137876.967359397	790950.103683014	183507.109856533	448659.566002643
Qpetraea	IT_QP_07	8.65002644063728e-05	200	0.00906744691588059	0.00428521614553007	0.0245827292224681	667955.709701721	291745.396263855	137876.967359397	790950.103683014	183507.109856533	448659.566002643
Qpetraea	IT_QP_07	8.65002644063728e-05	200	0.00906744691588059	0.00428521614553007	0.0245827292224681	667955.709701721	291745.396263855	137876.967359397	790950.103683014	183507.109856533	448659.566002643
Qpetraea	IT_QP_07	8.67512524193934e-05	200	0.00906744691588059	0.00428521614553007	0.0245827292224681	669893.841076397	291745.396263855	137876.967359397	790950.103683014	183507.109856533	448659.566002643
Qpetraea	IT_QP_07	8.67512524193934e-05	200	0.00906744691588059	0.00428521614553007	0.0245827292224681	669893.841076397	291745.396263855	137876.967359397	790950.103683014	183507.109856533	448659.566002643
Qpetraea	IT_QP_07	8.68325081975246e-05	200	0.00906744691588059	0.00428521614553007	0.0245827292224681	670521.298822584	291745.396263855	137876.967359397	790950.103683014	183507.109856533	448659.566002643
Qpetraea	IT_QP_07	8.68325081975246e-05	200	0.00906744691588059	0.00428521614553007	0.0245827292224681	670521.298822584	291745.396263855	137876.967359397	790950.103683014	183507.109856533	448659.566002643
Qpetraea	IT_QP_07	8.69266923227729e-05	200	0.00906744691588059	0.00428521614553007	0.0245827292224681	671248.589365041	291745.396263855	137876.967359397	790950.103683014	183507.109856533	448659.566002643
Qpetraea	IT_QP_07	8.69266923227729e-05	200	0.00906744691588059	0.00428521614553007	0.0245827292224681	671248.589365041	291745.396263855	137876.967359397	790950.103683014	183507.109856533	448659.566002643
Qpetraea	IT_QP_07	8.71638826319943e-05	200	0.00906744691588059	0.00428521614553007	0.0245827292224681	673080.174764435	291745.396263855	137876.967359397	790950.103683014	183507.109856533	448659.566002643
Qpetraea	IT_QP_07	8.71638826319943e-05	200	0.00906744691588059	0.00428521614553007	0.0245827292224681	673080.174764435	291745.396263855	137876.967359397	790950.103683014	183507.109856533	448659.566002643
Qpetraea	IT_QP_07	8.71981892642813e-05	200	0.00906744691588059	0.00428521614553007	0.0245827292224681	673345.090843871	291745.396263855	137876.967359397	790950.103683014	183507.109856533	448659.566002643
Qpetraea	IT_QP_07	8.71981892642813e-05	200	0.00906744691588059	0.00428521614553007	0.0245827292224681	673345.090843871	291745.396263855	137876.967359397	790950.103683014	183507.109856533	448659.566002643
Qpetraea	IT_QP_07	8.7315848617878e-05	200	0.00906744691588059	0.00428521614553007	0.0245827292224681	674253.657280911	291745.396263855	137876.967359397	790950.103683014	183507.109856533	448659.566002643
Qpetraea	IT_QP_07	8.7315848617878e-05	200	0.00906744691588059	0.00428521614553007	0.0245827292224681	674253.657280911	291745.396263855	137876.967359397	790950.103683014	183507.109856533	448659.566002643
Qpetraea	IT_QP_07	8.74716803337953e-05	200	0.00906744691588059	0.00428521614553007	0.0245827292224681	675456.990994558	291745.396263855	137876.967359397	790950.103683014	183507.109856533	448659.566002643
Qpetraea	IT_QP_07	8.74716803337953e-05	200	0.00906744691588059	0.00428521614553007	0.0245827292224681	675456.990994558	291745.396263855	137876.967359397	790950.103683014	183507.109856533	448659.566002643
Qpetraea	IT_QP_07	8.7524369447367e-05	200	0.00906744691588059	0.00428521614553007	0.0245827292224681	675863.856736425	291745.396263855	137876.967359397	790950.103683014	183507.109856533	448659.566002643
Qpetraea	IT_QP_07	8.7524369447367e-05	200	0.0090841515517643	0.00428521614553007	0.0245827292224681	675863.856736425	292282.868460885	137876.967359397	790950.103683014	185635.024362898	448659.566002643
Qpetraea	IT_QP_07	8.76201140331063e-05	200	0.0090841515517643	0.00428521614553007	0.0245827292224681	676603.197166844	292282.868460885	137876.967359397	790950.103683014	185635.024362898	448659.566002643
Qpetraea	IT_QP_07	8.76201140331063e-05	200	0.0090841515517643	0.00428521614553007	0.0245827292224681	676603.197166844	292282.868460885	137876.967359397	790950.103683014	185635.024362898	448659.566002643
Qpetraea	IT_QP_07	8.76464850407627e-05	200	0.0090841515517643	0.00428521614553007	0.0245827292224681	676806.834291604	292282.868460885	137876.967359397	790950.103683014	185635.024362898	448659.566002643
Qpetraea	IT_QP_07	8.76464850407627e-05	200	0.0090841515517643	0.00428521614553007	0.0245827292224681	676806.834291604	292282.868460885	137876.967359397	790950.103683014	185635.024362898	448659.566002643
Qpetraea	IT_QP_07	8.76926462617205e-05	200	0.0090841515517643	0.00428521614553007	0.0245827292224681	677163.291596297	292282.868460885	137876.967359397	790950.103683014	185635.024362898	448659.566002643
Qpetraea	IT_QP_07	8.76926462617205e-05	200	0.0090841515517643	0.00428521614553007	0.0245827292224681	677163.291596297	292282.868460885	137876.967359397	790950.103683014	185635.024362898	448659.566002643
Qpetraea	IT_QP_07	8.77204523427879e-05	200	0.0090841515517643	0.00428521614553007	0.0245827292224681	677378.010369018	292282.868460885	137876.967359397	790950.103683014	185635.024362898	448659.566002643
Qpetraea	IT_QP_07	8.77204523427879e-05	200	0.0090841515517643	0.00428521614553007	0.0245827292224681	677378.010369018	292282.868460885	137876.967359397	790950.103683014	185635.024362898	448659.566002643
Qpetraea	IT_QP_07	8.78862510947428e-05	200	0.0090841515517643	0.00428521614553007	0.0245827292224681	678658.309611914	292282.868460885	137876.967359397	790950.103683014	185635.024362898	448659.566002643
Qpetraea	IT_QP_07	8.78862510947428e-05	200	0.0090841515517643	0.00428521614553007	0.0245827292224681	678658.309611914	292282.868460885	137876.967359397	790950.103683014	185635.024362898	448659.566002643
Qpetraea	IT_QP_07	8.80226769089552e-05	200	0.0090841515517643	0.00428521614553007	0.0245827292224681	679711.790802743	292282.868460885	137876.967359397	790950.103683014	185635.024362898	448659.566002643
Qpetraea	IT_QP_07	8.80226769089552e-05	200	0.0090841515517643	0.00428521614553007	0.0245827292224681	679711.790802743	292282.868460885	137876.967359397	790950.103683014	185635.024362898	448659.566002643
Qpetraea	IT_QP_07	8.81385515327999e-05	200	0.0090841515517643	0.00428521614553007	0.0245827292224681	680606.575542857	292282.868460885	137876.967359397	790950.103683014	185635.024362898	448659.566002643
Qpetraea	IT_QP_07	8.81385515327999e-05	200	0.0091070610612942	0.00428521614553007	0.0245827292224681	680606.575542857	293019.982667124	137876.967359397	790950.103683014	185635.024362898	448659.566002643
Qpetraea	IT_QP_07	8.8256744365262e-05	200	0.0091070610612942	0.00428521614553007	0.0245827292224681	681519.261507815	293019.982667124	137876.967359397	790950.103683014	185635.024362898	448659.566002643
Qpetraea	IT_QP_07	8.8256744365262e-05	200	0.0091070610612942	0.00428521614553007	0.0245827292224681	681519.261507815	293019.982667124	137876.967359397	790950.103683014	185635.024362898	448659.566002643
Qpetraea	IT_QP_07	8.83387035853316e-05	200	0.0091070610612942	0.00428521614553007	0.0245827292224681	682152.151238082	293019.982667124	137876.967359397	790950.103683014	185635.024362898	448659.566002643
Qpetraea	IT_QP_07	8.83387035853316e-05	200	0.0091070610612942	0.00428521614553007	0.0245827292224681	682152.151238082	293019.982667124	137876.967359397	790950.103683014	185635.024362898	448659.566002643
Qpetraea	IT_QP_07	8.84353543491263e-05	200	0.0091070610612942	0.00428521614553007	0.0245827292224681	682898.489182443	293019.982667124	137876.967359397	790950.103683014	185635.024362898	448659.566002643
Qpetraea	IT_QP_07	8.84353543491263e-05	200	0.0091070610612942	0.00428521614553007	0.0245827292224681	682898.489182443	293019.982667124	137876.967359397	790950.103683014	185635.024362898	448659.566002643
Qpetraea	IT_QP_07	8.85479774357162e-05	200	0.0091070610612942	0.00428521614553007	0.0245827292224681	683768.165526766	293019.982667124	137876.967359397	790950.103683014	185635.024362898	448659.566002643
Qpetraea	IT_QP_07	8.85479774357162e-05	200	0.0091070610612942	0.00428521614553007	0.0245827292224681	683768.165526766	293019.982667124	137876.967359397	790950.103683014	185635.024362898	448659.566002643
Qpetraea	IT_QP_07	8.88821267731097e-05	200	0.0091070610612942	0.00428521614553007	0.0245827292224681	686348.469290422	293019.982667124	137876.967359397	790950.103683014	185635.024362898	448659.566002643
Qpetraea	IT_QP_07	8.88821267731097e-05	200	0.0091070610612942	0.00428521614553007	0.0245827292224681	686348.469290422	293019.982667124	137876.967359397	790950.103683014	185635.024362898	448659.566002643
Qpetraea	IT_QP_07	8.90929511989468e-05	200	0.0091070610612942	0.00428521614553007	0.0245827292224681	687976.457134724	293019.982667124	137876.967359397	790950.103683014	185635.024362898	448659.566002643
Qpetraea	IT_QP_07	8.90929511989468e-05	200	0.0091070610612942	0.00428521614553007	0.0245827292224681	687976.457134724	293019.982667124	137876.967359397	790950.103683014	185635.024362898	447549.533013024
Qpetraea	IT_QP_07	8.9275337797732e-05	200	0.0091070610612942	0.00428521614553007	0.0245827292224681	689384.847858935	293019.982667124	137876.967359397	790950.103683014	185635.024362898	447549.533013024
Qpetraea	IT_QP_07	8.9275337797732e-05	200	0.0091070610612942	0.00428521614553007	0.0245827292224681	689384.847858935	293019.982667124	137876.967359397	790950.103683014	185635.024362898	447549.533013024
Qpetraea	IT_QP_07	8.93695536568052e-05	200	0.0091070610612942	0.00428521614553007	0.0245827292224681	690112.383450233	293019.982667124	137876.967359397	790950.103683014	185635.024362898	447549.533013024
Qpetraea	IT_QP_07	8.93695536568052e-05	200	0.0091070610612942	0.00428521614553007	0.0245827292224681	690112.383450233	293019.982667124	137876.967359397	790950.103683014	185635.024362898	447549.533013024
Qpetraea	IT_QP_07	8.9381679654128e-05	200	0.0091070610612942	0.00428521614553007	0.0245827292224681	690206.020495197	293019.982667124	137876.967359397	790950.103683014	185635.024362898	447549.533013024
Qpetraea	IT_QP_07	8.9381679654128e-05	200	0.0091070610612942	0.00428521614553007	0.0245827292224681	690206.020495197	293019.982667124	137876.967359397	790950.103683014	185635.024362898	447549.533013024
Qpetraea	IT_QP_07	8.94619288847611e-05	200	0.0091070610612942	0.00428521614553007	0.0245827292224681	690825.705673831	293019.982667124	137876.967359397	790950.103683014	185635.024362898	447549.533013024
Qpetraea	IT_QP_07	8.94619288847611e-05	200	0.0091070610612942	0.00428521614553007	0.0245827292224681	690825.705673831	293019.982667124	137876.967359397	790950.103683014	185635.024362898	447549.533013024
Qpetraea	IT_QP_07	8.97153001028661e-05	200	0.0091070610612942	0.00428521614553007	0.0245827292224681	692782.240176573	293019.982667124	137876.967359397	790950.103683014	185635.024362898	447549.533013024
Qpetraea	IT_QP_07	8.97153001028661e-05	200	0.0091070610612942	0.00428521614553007	0.0245827292224681	692782.240176573	293019.982667124	137876.967359397	790950.103683014	185635.024362898	447549.533013024
Qpetraea	IT_QP_07	8.99293023723879e-05	200	0.0091070610612942	0.00428521614553007	0.0245827292224681	694434.767354347	293019.982667124	137876.967359397	790950.103683014	185635.024362898	447549.533013024
Qpetraea	IT_QP_07	8.99293023723879e-05	200	0.0091070610612942	0.00428521614553007	0.0245827292224681	694434.767354347	293019.982667124	137876.967359397	790950.103683014	185635.024362898	447549.533013024
Qpetraea	IT_QP_07	8.99927902158004e-05	200	0.0091070610612942	0.00428521614553007	0.0245827292224681	694925.020971431	293019.982667124	137876.967359397	790950.103683014	185635.024362898	447549.533013024
Qpetraea	IT_QP_07	8.99927902158004e-05	200	0.0091070610612942	0.00428521614553007	0.0245827292224681	694925.020971431	293019.982667124	137876.967359397	790950.103683014	185635.024362898	447549.533013024
Qpetraea	IT_QP_07	9.01236615080468e-05	200	0.0091070610612942	0.00428521614553007	0.0245827292224681	695935.610100748	293019.982667124	137876.967359397	790950.103683014	185635.024362898	447549.533013024
Qpetraea	IT_QP_07	9.01236615080468e-05	200	0.0091070610612942	0.00428521614553007	0.0245827292224681	695935.610100748	293019.982667124	137876.967359397	790950.103683014	185635.024362898	447549.533013024
Qpetraea	IT_QP_07	9.02753560674265e-05	200	0.0091070610612942	0.00428521614553007	0.0245827292224681	697106.996659664	293019.982667124	137876.967359397	790950.103683014	185635.024362898	447549.533013024
Qpetraea	IT_QP_07	9.02753560674265e-05	200	0.0091070610612942	0.00428521614553007	0.0245827292224681	697106.996659664	293019.982667124	137876.967359397	790950.103683014	185635.024362898	447549.533013024
Qpetraea	IT_QP_07	9.03556553675544e-05	200	0.0091070610612942	0.00428521614553007	0.0245827292224681	697727.068475323	293019.982667124	137876.967359397	790950.103683014	185635.024362898	447549.533013024
Qpetraea	IT_QP_07	9.03556553675544e-05	200	0.0091070610612942	0.00428521614553007	0.0245827292224681	697727.068475323	293019.982667124	137876.967359397	790950.103683014	185635.024362898	447549.533013024
Qpetraea	IT_QP_07	9.03580027103441e-05	200	0.0091070610612942	0.00428521614553007	0.0245827292224681	697745.194674472	293019.982667124	137876.967359397	790950.103683014	185635.024362898	447549.533013024
Qpetraea	IT_QP_07	9.03580027103441e-05	200	0.0091070610612942	0.00428521614553007	0.0245827292224681	697745.194674472	293019.982667124	137876.967359397	790950.103683014	185635.024362898	447549.533013024
Qpetraea	IT_QP_07	9.03887659955652e-05	200	0.0091070610612942	0.00428521614553007	0.0245827292224681	697982.749000504	293019.982667124	137876.967359397	790950.103683014	185635.024362898	447549.533013024
Qpetraea	IT_QP_07	9.03887659955652e-05	200	0.00912267150440589	0.00428521614553007	0.0245827292224681	697982.749000504	293522.249176509	137876.967359397	790950.103683014	185635.024362898	448659.566002643
Qpetraea	IT_QP_07	9.05870229063383e-05	200	0.00912267150440589	0.00428521614553007	0.0245827292224681	699513.690396435	293522.249176509	137876.967359397	790950.103683014	185635.024362898	448659.566002643
Qpetraea	IT_QP_07	9.05870229063383e-05	200	0.00925608053355848	0.00428521614553007	0.0245827292224681	699513.690396435	297814.688981933	137876.967359397	790950.103683014	186647.012244573	449728.616761632
Qpetraea	IT_QP_07	9.05981671059542e-05	200	0.00925608053355848	0.00428521614553007	0.0245827292224681	699599.745991925	297814.688981933	137876.967359397	790950.103683014	186647.012244573	449728.616761632
Qpetraea	IT_QP_07	9.05981671059542e-05	200	0.00925608053355848	0.00428521614553007	0.0245827292224681	699599.745991925	297814.688981933	137876.967359397	790950.103683014	186647.012244573	449728.616761632
Qpetraea	IT_QP_07	9.06240249348582e-05	200	0.00925608053355848	0.00428521614553007	0.0245827292224681	699799.420346396	297814.688981933	137876.967359397	790950.103683014	186647.012244573	449728.616761632
Qpetraea	IT_QP_07	9.06240249348582e-05	200	0.00925608053355848	0.00428521614553007	0.0245827292224681	699799.420346396	297814.688981933	137876.967359397	790950.103683014	186647.012244573	449728.616761632
Qpetraea	IT_QP_07	9.08330926186392e-05	200	0.00925608053355848	0.00428521614553007	0.0245827292224681	701413.842614975	297814.688981933	137876.967359397	790950.103683014	186647.012244573	449728.616761632
Qpetraea	IT_QP_07	9.08330926186392e-05	200	0.00925608053355848	0.00428521614553007	0.0245827292224681	701413.842614975	297814.688981933	137876.967359397	790950.103683014	186647.012244573	449728.616761632
Qpetraea	IT_QP_07	9.09229195293059e-05	200	0.00925608053355848	0.00428521614553007	0.0245827292224681	702107.486712787	297814.688981933	137876.967359397	790950.103683014	186647.012244573	449728.616761632
Qpetraea	IT_QP_07	9.09229195293059e-05	200	0.00925608053355848	0.00428521614553007	0.0245827292224681	702107.486712787	297814.688981933	137876.967359397	790950.103683014	186647.012244573	449728.616761632
Qpetraea	IT_QP_07	9.09359683711657e-05	200	0.00925608053355848	0.00428521614553007	0.0245827292224681	702208.249970392	297814.688981933	137876.967359397	790950.103683014	186647.012244573	449728.616761632
Qpetraea	IT_QP_07	9.09359683711657e-05	200	0.00925608053355848	0.00428521614553007	0.0245827292224681	702208.249970392	297814.688981933	137876.967359397	790950.103683014	186647.012244573	449728.616761632
Qpetraea	IT_QP_07	9.09778501406591e-05	200	0.00925608053355848	0.00428521614553007	0.0245827292224681	702531.661317831	297814.688981933	137876.967359397	790950.103683014	186647.012244573	449728.616761632
Qpetraea	IT_QP_07	9.09778501406591e-05	200	0.00925608053355848	0.00428521614553007	0.0245827292224681	702531.661317831	297814.688981933	137876.967359397	790950.103683014	186647.012244573	449728.616761632
Qpetraea	IT_QP_07	9.10475264984996e-05	200	0.00925608053355848	0.00428521614553007	0.0245827292224681	703069.702691117	297814.688981933	137876.967359397	790950.103683014	186647.012244573	449728.616761632
Qpetraea	IT_QP_07	9.10475264984996e-05	200	0.00925608053355848	0.00428521614553007	0.0245827292224681	703069.702691117	297814.688981933	137876.967359397	790950.103683014	186647.012244573	449728.616761632
Qpetraea	IT_QP_07	9.14543835400266e-05	200	0.00925608053355848	0.00428521614553007	0.0245827292224681	706211.455907541	297814.688981933	137876.967359397	790950.103683014	186647.012244573	449728.616761632
Qpetraea	IT_QP_07	9.14543835400266e-05	200	0.00928389207523	0.00431660655884865	0.0245827292224681	706211.455907541	298709.526230052	138886.95491791	790950.103683014	187534.35559909	453777.739209205
Qpetraea	IT_QP_07	9.16096870030115e-05	200	0.00928389207523	0.00431660655884865	0.0245827292224681	707410.710447965	298709.526230052	138886.95491791	790950.103683014	187534.35559909	453777.739209205
Qpetraea	IT_QP_07	9.16096870030115e-05	200	0.00928389207523	0.00431660655884865	0.0245827292224681	707410.710447965	298709.526230052	138886.95491791	790950.103683014	187534.35559909	453777.739209205
Qpetraea	IT_QP_07	9.17102918903479e-05	200	0.00928389207523	0.00431660655884865	0.0245827292224681	708187.582164848	298709.526230052	138886.95491791	790950.103683014	187534.35559909	453777.739209205
Qpetraea	IT_QP_07	9.17102918903479e-05	200	0.00928389207523	0.00431660655884865	0.0245827292224681	708187.582164848	298709.526230052	138886.95491791	790950.103683014	187534.35559909	453777.739209205
Qpetraea	IT_QP_07	9.19281884992342e-05	200	0.00928389207523	0.00431660655884865	0.0245827292224681	709870.181461268	298709.526230052	138886.95491791	790950.103683014	187534.35559909	453777.739209205
Qpetraea	IT_QP_07	9.19281884992342e-05	200	0.00928389207523	0.00431660655884865	0.0245827292224681	709870.181461268	298709.526230052	138886.95491791	790950.103683014	187534.35559909	453777.739209205
Qpetraea	IT_QP_07	9.19813690206037e-05	200	0.00928389207523	0.00431660655884865	0.0245827292224681	710280.841857944	298709.526230052	138886.95491791	790950.103683014	187534.35559909	453777.739209205
Qpetraea	IT_QP_07	9.19813690206037e-05	200	0.00928389207523	0.00431660655884865	0.0245827292224681	710280.841857944	298709.526230052	138886.95491791	790950.103683014	187534.35559909	453777.739209205
Qpetraea	IT_QP_07	9.20514029038459e-05	200	0.00928389207523	0.00431660655884865	0.0245827292224681	710821.644045142	298709.526230052	138886.95491791	790950.103683014	187534.35559909	453777.739209205
Qpetraea	IT_QP_07	9.20514029038459e-05	200	0.00928389207523	0.00431660655884865	0.0245827292224681	710821.644045142	298709.526230052	138886.95491791	790950.103683014	187534.35559909	453777.739209205
Qpetraea	IT_QP_07	9.21797858381711e-05	200	0.00928389207523	0.00431660655884865	0.0245827292224681	711813.018055375	298709.526230052	138886.95491791	790950.103683014	187534.35559909	453777.739209205
Qpetraea	IT_QP_07	9.21797858381711e-05	200	0.00928389207523	0.00431660655884865	0.0245827292224681	711813.018055375	298709.526230052	138886.95491791	790950.103683014	187534.35559909	453777.739209205
Qpetraea	IT_QP_07	9.22002350494376e-05	200	0.00928389207523	0.00431660655884865	0.0245827292224681	711970.927022685	298709.526230052	138886.95491791	790950.103683014	187534.35559909	453777.739209205
Qpetraea	IT_QP_07	9.22002350494376e-05	200	0.00928389207523	0.00431660655884865	0.0245827292224681	711970.927022685	298709.526230052	138886.95491791	790950.103683014	187534.35559909	449728.616761632
Qpetraea	IT_QP_07	9.22483630914759e-05	200	0.00928389207523	0.00431660655884865	0.0245827292224681	712342.572134949	298709.526230052	138886.95491791	790950.103683014	187534.35559909	449728.616761632
Qpetraea	IT_QP_07	9.22483630914759e-05	200	0.00928389207523	0.00431660655884865	0.0245827292224681	712342.572134949	298709.526230052	138886.95491791	790950.103683014	187534.35559909	449728.616761632
Qpetraea	IT_QP_07	9.22806383655947e-05	200	0.00928389207523	0.00431660655884865	0.0245827292224681	712591.802050924	298709.526230052	138886.95491791	790950.103683014	187534.35559909	449728.616761632
Qpetraea	IT_QP_07	9.22806383655947e-05	200	0.00933236408718606	0.00431660655884865	0.0245827292224681	712591.802050924	300269.114774326	138886.95491791	790950.103683014	189164.68727957	453777.739209205
Qpetraea	IT_QP_07	9.22808036699024e-05	200	0.00933236408718606	0.00431660655884865	0.0245827292224681	712593.078532065	300269.114774326	138886.95491791	790950.103683014	189164.68727957	453777.739209205
Qpetraea	IT_QP_07	9.22808036699024e-05	200	0.00933236408718606	0.00431660655884865	0.0245827292224681	712593.078532065	300269.114774326	138886.95491791	790950.103683014	189164.68727957	453777.739209205
Qpetraea	IT_QP_07	9.26603293109791e-05	200	0.00933236408718606	0.00431660655884865	0.0245827292224681	715523.778463159	300269.114774326	138886.95491791	790950.103683014	189164.68727957	453777.739209205
Qpetraea	IT_QP_07	9.26603293109791e-05	200	0.00933236408718606	0.00431660655884865	0.0245827292224681	715523.778463159	300269.114774326	138886.95491791	790950.103683014	189164.68727957	453777.739209205
Qpetraea	IT_QP_07	9.28264626277436e-05	200	0.00933236408718606	0.00431660655884865	0.0245827292224681	716806.661218097	300269.114774326	138886.95491791	790950.103683014	189164.68727957	453777.739209205
Qpetraea	IT_QP_07	9.28264626277436e-05	200	0.00933236408718606	0.00431660655884865	0.0245827292224681	716806.661218097	300269.114774326	138886.95491791	790950.103683014	189164.68727957	453777.739209205
Qpetraea	IT_QP_07	9.28718271604672e-05	200	0.00933236408718606	0.00431660655884865	0.0245827292224681	717156.966490095	300269.114774326	138886.95491791	790950.103683014	189164.68727957	453777.739209205
Qpetraea	IT_QP_07	9.28718271604672e-05	200	0.00940199150362952	0.00431660655884865	0.0245827292224681	717156.966490095	302509.379138659	138886.95491791	790950.103683014	189164.68727957	453777.739209205
Qpetraea	IT_QP_07	9.28786299322928e-05	200	0.00940199150362952	0.00431660655884865	0.0245827292224681	717209.497546663	302509.379138659	138886.95491791	790950.103683014	189164.68727957	453777.739209205
Qpetraea	IT_QP_07	9.28786299322928e-05	200	0.00940199150362952	0.00431660655884865	0.0245827292224681	717209.497546663	302509.379138659	138886.95491791	790950.103683014	189164.68727957	453777.739209205
Qpetraea	IT_QP_07	9.36093657181184e-05	200	0.00940199150362952	0.00431660655884865	0.0245827292224681	722852.244927556	302509.379138659	138886.95491791	790950.103683014	189164.68727957	453777.739209205
Qpetraea	IT_QP_07	9.36093657181184e-05	200	0.00940199150362952	0.00431660655884865	0.0245827292224681	722852.244927556	302509.379138659	138886.95491791	790950.103683014	189164.68727957	453777.739209205
Qpetraea	IT_QP_07	9.4031651459483e-05	200	0.00940199150362952	0.00431660655884865	0.0245827292224681	726113.138683267	302509.379138659	138886.95491791	790950.103683014	189164.68727957	453777.739209205
Qpetraea	IT_QP_07	9.4031651459483e-05	200	0.00940199150362952	0.00431660655884865	0.0245827292224681	726113.138683267	302509.379138659	138886.95491791	790950.103683014	189164.68727957	453777.739209205
Qpetraea	IT_QP_07	9.4054810075139e-05	200	0.00940199150362952	0.00431660655884865	0.0245827292224681	726291.969692193	302509.379138659	138886.95491791	790950.103683014	189164.68727957	453777.739209205
Qpetraea	IT_QP_07	9.4054810075139e-05	200	0.00940199150362952	0.00431660655884865	0.0245827292224681	726291.969692193	302509.379138659	138886.95491791	790950.103683014	189164.68727957	453777.739209205
Qpetraea	IT_QP_07	9.4090388958908e-05	200	0.00940199150362952	0.00431660655884865	0.0245827292224681	726566.710107398	302509.379138659	138886.95491791	790950.103683014	189164.68727957	453777.739209205
Qpetraea	IT_QP_07	9.4090388958908e-05	200	0.00940199150362952	0.00431660655884865	0.0245827292224681	726566.710107398	302509.379138659	138886.95491791	790950.103683014	189164.68727957	453777.739209205
Qpetraea	IT_QP_07	9.43819901896249e-05	200	0.00940199150362952	0.00431660655884865	0.0245827292224681	728818.457062741	302509.379138659	138886.95491791	790950.103683014	189164.68727957	453777.739209205
Qpetraea	IT_QP_07	9.43819901896249e-05	200	0.00940199150362952	0.00431660655884865	0.0245827292224681	728818.457062741	302509.379138659	138886.95491791	790950.103683014	189164.68727957	453777.739209205
Qpetraea	IT_QP_07	9.4444227556442e-05	200	0.00940199150362952	0.00431660655884865	0.0245827292224681	729299.0544899	302509.379138659	138886.95491791	790950.103683014	189164.68727957	453777.739209205
Qpetraea	IT_QP_07	9.4444227556442e-05	200	0.00941563373413299	0.00431660655884865	0.0245827292224681	729299.0544899	302948.318344047	138886.95491791	790950.103683014	189879.417381747	453777.739209205
Qpetraea	IT_QP_07	9.47611000869009e-05	200	0.00941563373413299	0.00431660655884865	0.0245827292224681	731745.946616995	302948.318344047	138886.95491791	790950.103683014	189879.417381747	453777.739209205
Qpetraea	IT_QP_07	9.47611000869009e-05	200	0.00941563373413299	0.00431660655884865	0.0245827292224681	731745.946616995	302948.318344047	138886.95491791	790950.103683014	189879.417381747	453777.739209205
Qpetraea	IT_QP_07	9.51445652826384e-05	200	0.00941563373413299	0.00431660655884865	0.0245827292224681	734707.067819601	302948.318344047	138886.95491791	790950.103683014	189879.417381747	453777.739209205
Qpetraea	IT_QP_07	9.51445652826384e-05	200	0.00941563373413299	0.00431660655884865	0.0245827292224681	734707.067819601	302948.318344047	138886.95491791	790950.103683014	189879.417381747	453777.739209205
Qpetraea	IT_QP_07	9.54464058921144e-05	200	0.00941563373413299	0.00431660655884865	0.0245827292224681	737037.883336791	302948.318344047	138886.95491791	790950.103683014	189879.417381747	453777.739209205
Qpetraea	IT_QP_07	9.54464058921144e-05	200	0.00941563373413299	0.00431660655884865	0.0245827292224681	737037.883336791	302948.318344047	138886.95491791	790950.103683014	189879.417381747	453777.739209205
Qpetraea	IT_QP_07	9.55164600345418e-05	200	0.00941563373413299	0.00431660655884865	0.0245827292224681	737578.841965574	302948.318344047	138886.95491791	790950.103683014	189879.417381747	453777.739209205
Qpetraea	IT_QP_07	9.55164600345418e-05	200	0.00947568271806219	0.00436693669694499	0.0245827292224681	737578.841965574	304880.396334047	140506.328730534	790950.103683014	190076.38578829	455557.77312357
Qpetraea	IT_QP_07	9.58680198753163e-05	200	0.00947568271806219	0.00436693669694499	0.0245827292224681	740293.589770783	304880.396334047	140506.328730534	790950.103683014	190076.38578829	455557.77312357
Qpetraea	IT_QP_07	9.58680198753163e-05	200	0.0094846709900625	0.00436693669694499	0.0249445843523155	740293.589770783	305169.594274855	140506.328730534	802592.804128556	190076.38578829	461491.531750353
Qpetraea	IT_QP_07	9.6054107144077e-05	200	0.0094846709900625	0.00436693669694499	0.0249445843523155	741730.55709712	305169.594274855	140506.328730534	802592.804128556	190076.38578829	461491.531750353
Qpetraea	IT_QP_07	9.6054107144077e-05	200	0.0094846709900625	0.00436693669694499	0.0249445843523155	741730.55709712	305169.594274855	140506.328730534	802592.804128556	190076.38578829	461491.531750353
Qpetraea	IT_QP_07	9.62271207036842e-05	200	0.0094846709900625	0.00436693669694499	0.0249445843523155	743066.569140418	305169.594274855	140506.328730534	802592.804128556	190076.38578829	461491.531750353
Qpetraea	IT_QP_07	9.62271207036842e-05	200	0.0094846709900625	0.00436693669694499	0.0249445843523155	743066.569140418	305169.594274855	140506.328730534	802592.804128556	190076.38578829	461491.531750353
Qpetraea	IT_QP_07	9.62408837743516e-05	200	0.0094846709900625	0.00436693669694499	0.0249445843523155	743172.847678391	305169.594274855	140506.328730534	802592.804128556	190076.38578829	461491.531750353
Qpetraea	IT_QP_07	9.62408837743516e-05	200	0.0094846709900625	0.00436693669694499	0.0249445843523155	743172.847678391	305169.594274855	140506.328730534	802592.804128556	190076.38578829	461491.531750353
Qpetraea	IT_QP_07	9.66816874928522e-05	200	0.0094846709900625	0.00436693669694499	0.0249445843523155	746576.737396542	305169.594274855	140506.328730534	802592.804128556	190076.38578829	461491.531750353
Qpetraea	IT_QP_07	9.66816874928522e-05	200	0.0094846709900625	0.00436693669694499	0.0249445843523155	746576.737396542	305169.594274855	140506.328730534	802592.804128556	190076.38578829	461491.531750353
Qpetraea	IT_QP_07	9.67193115202385e-05	200	0.0094846709900625	0.00436693669694499	0.0249445843523155	746867.270426552	305169.594274855	140506.328730534	802592.804128556	190076.38578829	461491.531750353
Qpetraea	IT_QP_07	9.67193115202385e-05	200	0.0094846709900625	0.00436693669694499	0.0249445843523155	746867.270426552	305169.594274855	140506.328730534	802592.804128556	190076.38578829	461491.531750353
Qpetraea	IT_QP_07	9.68863865162097e-05	200	0.0094846709900625	0.00436693669694499	0.0249445843523155	748157.424835596	305169.594274855	140506.328730534	802592.804128556	190076.38578829	461491.531750353
Qpetraea	IT_QP_07	9.68863865162097e-05	200	0.00950201430942122	0.00436693669694499	0.0249445843523155	748157.424835596	305727.616133244	140506.328730534	802592.804128556	191365.41354902	467501.087988453
Qpetraea	IT_QP_07	9.69738465528444e-05	200	0.00950201430942122	0.00436693669694499	0.0249445843523155	748832.791913856	305727.616133244	140506.328730534	802592.804128556	191365.41354902	467501.087988453
Qpetraea	IT_QP_07	9.69738465528444e-05	200	0.00950201430942122	0.00436693669694499	0.0249445843523155	748832.791913856	305727.616133244	140506.328730534	802592.804128556	191365.41354902	467501.087988453
Qpetraea	IT_QP_07	9.72354673162199e-05	200	0.00950201430942122	0.00436693669694499	0.0249445843523155	750853.02946888	305727.616133244	140506.328730534	802592.804128556	191365.41354902	467501.087988453
Qpetraea	IT_QP_07	9.72354673162199e-05	200	0.00950201430942122	0.00436693669694499	0.0249445843523155	750853.02946888	305727.616133244	140506.328730534	802592.804128556	191365.41354902	467501.087988453
Qpetraea	IT_QP_07	9.76325091068829e-05	200	0.00950201430942122	0.00436693669694499	0.0249445843523155	753918.989242339	305727.616133244	140506.328730534	802592.804128556	191365.41354902	467501.087988453
Qpetraea	IT_QP_07	9.76325091068829e-05	200	0.00950201430942122	0.00436693669694499	0.0249445843523155	753918.989242339	305727.616133244	140506.328730534	802592.804128556	191365.41354902	467501.087988453
Qpetraea	IT_QP_07	9.76620378703099e-05	200	0.00950201430942122	0.00436693669694499	0.0249445843523155	754147.010581543	305727.616133244	140506.328730534	802592.804128556	191365.41354902	467501.087988453
Qpetraea	IT_QP_07	9.76620378703099e-05	200	0.00950201430942122	0.00436693669694499	0.0249445843523155	754147.010581543	305727.616133244	140506.328730534	802592.804128556	191365.41354902	467501.087988453
Qpetraea	IT_QP_07	9.77647153649124e-05	200	0.00950201430942122	0.00436693669694499	0.0249445843523155	754939.886987741	305727.616133244	140506.328730534	802592.804128556	191365.41354902	467501.087988453
Qpetraea	IT_QP_07	9.77647153649124e-05	200	0.00950201430942122	0.00436693669694499	0.0249445843523155	754939.886987741	305727.616133244	140506.328730534	802592.804128556	191365.41354902	467501.087988453
Qpetraea	IT_QP_07	9.7852466840393e-05	200	0.00950201430942122	0.00436693669694499	0.0249445843523155	755617.504559019	305727.616133244	140506.328730534	802592.804128556	191365.41354902	467501.087988453
Qpetraea	IT_QP_07	9.7852466840393e-05	200	0.00950201430942122	0.00436693669694499	0.0249445843523155	755617.504559019	305727.616133244	140506.328730534	802592.804128556	191365.41354902	467501.087988453
Qpetraea	IT_QP_07	9.80459071797898e-05	200	0.00950201430942122	0.00436693669694499	0.0249445843523155	757111.25235359	305727.616133244	140506.328730534	802592.804128556	191365.41354902	467501.087988453
Qpetraea	IT_QP_07	9.80459071797898e-05	200	0.00950201430942122	0.00436693669694499	0.0249445843523155	757111.25235359	305727.616133244	140506.328730534	802592.804128556	191365.41354902	467501.087988453
Qpetraea	IT_QP_07	9.8048974573064e-05	200	0.00950201430942122	0.00436693669694499	0.0249445843523155	757134.938788139	305727.616133244	140506.328730534	802592.804128556	191365.41354902	467501.087988453
Qpetraea	IT_QP_07	9.8048974573064e-05	200	0.00950201430942122	0.00436693669694499	0.0249445843523155	757134.938788139	305727.616133244	140506.328730534	802592.804128556	191365.41354902	467501.087988453
Qpetraea	IT_QP_07	9.80634112376806e-05	200	0.00950201430942122	0.00436693669694499	0.0249445843523155	757246.418823789	305727.616133244	140506.328730534	802592.804128556	191365.41354902	467501.087988453
Qpetraea	IT_QP_07	9.80634112376806e-05	200	0.00950201430942122	0.00436693669694499	0.0249445843523155	757246.418823789	305727.616133244	140506.328730534	802592.804128556	191365.41354902	467501.087988453
Qpetraea	IT_QP_07	9.80728839078291e-05	200	0.00950201430942122	0.00436693669694499	0.0249445843523155	757319.566855823	305727.616133244	140506.328730534	802592.804128556	191365.41354902	467501.087988453
Qpetraea	IT_QP_07	9.80728839078291e-05	200	0.00950201430942122	0.00436693669694499	0.0249445843523155	757319.566855823	305727.616133244	140506.328730534	802592.804128556	191365.41354902	467501.087988453
Qpetraea	IT_QP_07	9.83034736657892e-05	200	0.00950201430942122	0.00436693669694499	0.0249445843523155	759100.182747407	305727.616133244	140506.328730534	802592.804128556	191365.41354902	467501.087988453
Qpetraea	IT_QP_07	9.83034736657892e-05	200	0.00950201430942122	0.00436693669694499	0.0249445843523155	759100.182747407	305727.616133244	140506.328730534	802592.804128556	191365.41354902	467501.087988453
Qpetraea	IT_QP_07	9.84474053662467e-05	200	0.00950201430942122	0.00436693669694499	0.0249445843523155	760211.624449782	305727.616133244	140506.328730534	802592.804128556	191365.41354902	467501.087988453
Qpetraea	IT_QP_07	9.84474053662467e-05	200	0.00950201430942122	0.00436693669694499	0.0249445843523155	760211.624449782	305727.616133244	140506.328730534	802592.804128556	191365.41354902	467501.087988453
Qpetraea	IT_QP_07	9.85013448168118e-05	200	0.00950201430942122	0.00436693669694499	0.0249445843523155	760628.145303566	305727.616133244	140506.328730534	802592.804128556	191365.41354902	467501.087988453
Qpetraea	IT_QP_07	9.85013448168118e-05	200	0.00950201430942122	0.00436693669694499	0.0249445843523155	760628.145303566	305727.616133244	140506.328730534	802592.804128556	191365.41354902	467501.087988453
Qpetraea	IT_QP_07	9.85178312440613e-05	200	0.00950201430942122	0.00436693669694499	0.0249445843523155	760755.453622095	305727.616133244	140506.328730534	802592.804128556	191365.41354902	467501.087988453
Qpetraea	IT_QP_07	9.85178312440613e-05	200	0.00950201430942122	0.00436693669694499	0.0249445843523155	760755.453622095	305727.616133244	140506.328730534	802592.804128556	191365.41354902	467501.087988453
Qpetraea	IT_QP_07	9.86701844669122e-05	200	0.00950201430942122	0.00436693669694499	0.0249445843523155	761931.926385422	305727.616133244	140506.328730534	802592.804128556	191365.41354902	467501.087988453
Qpetraea	IT_QP_07	9.86701844669122e-05	200	0.00950201430942122	0.00436693669694499	0.0249445843523155	761931.926385422	305727.616133244	140506.328730534	802592.804128556	191365.41354902	467501.087988453
Qpetraea	IT_QP_07	9.89871491809497e-05	200	0.00950201430942122	0.00436693669694499	0.0249445843523155	764379.530354824	305727.616133244	140506.328730534	802592.804128556	191365.41354902	467501.087988453
Qpetraea	IT_QP_07	9.89871491809497e-05	200	0.00950201430942122	0.00436693669694499	0.0249445843523155	764379.530354824	305727.616133244	140506.328730534	802592.804128556	192728.03368675	467501.087988453
Qpetraea	IT_QP_07	9.93003786672874e-05	200	0.00950201430942122	0.00436693669694499	0.0249445843523155	766798.290867084	305727.616133244	140506.328730534	802592.804128556	192728.03368675	467501.087988453
Qpetraea	IT_QP_07	9.93003786672874e-05	200	0.00951876443558092	0.00436693669694499	0.0249445843523155	766798.290867084	306266.551981368	140506.328730534	802592.804128556	192728.03368675	467501.087988453
Qpetraea	IT_QP_07	9.94857289197794e-05	200	0.00951876443558092	0.00436693669694499	0.0249445843523155	768229.566948103	306266.551981368	140506.328730534	802592.804128556	192728.03368675	467501.087988453
Qpetraea	IT_QP_07	9.94857289197794e-05	200	0.00954584570668841	0.00436693669694499	0.0249445843523155	768229.566948103	307137.892750592	140506.328730534	802592.804128556	192728.03368675	467501.087988453
Qpetraea	IT_QP_07	9.95267765772143e-05	200	0.00954584570668841	0.00436693669694499	0.0249445843523155	768546.537275786	307137.892750592	140506.328730534	802592.804128556	192728.03368675	467501.087988453
Qpetraea	IT_QP_07	9.95267765772143e-05	200	0.00954584570668841	0.00436693669694499	0.0249445843523155	768546.537275786	307137.892750592	140506.328730534	802592.804128556	192728.03368675	467501.087988453
Qpetraea	IT_QP_07	9.98617971206125e-05	200	0.00954584570668841	0.00436693669694499	0.0249445843523155	771133.568498939	307137.892750592	140506.328730534	802592.804128556	192728.03368675	467501.087988453
Qpetraea	IT_QP_07	9.98617971206125e-05	200	0.00954584570668841	0.00436693669694499	0.0249445843523155	771133.568498939	307137.892750592	140506.328730534	802592.804128556	192728.03368675	467501.087988453
Qpetraea	IT_QP_07	9.99999414561512e-05	200	0.00954584570668841	0.00436693669694499	0.0249445843523155	772200.32012472	307137.892750592	140506.328730534	802592.804128556	192728.03368675	467501.087988453
Qpetraea	IT_QP_07	9.99999414561512e-05	200	0.00954584570668841	0.00436693669694499	0.0249445843523155	772200.32012472	307137.892750592	140506.328730534	802592.804128556	192728.03368675	467501.087988453
Qpetraea	IT_QP_07	0.000100331292644438	200	0.00954584570668841	0.00436693669694499	0.0249445843523155	774759.016559369	307137.892750592	140506.328730534	802592.804128556	192728.03368675	467501.087988453
Qpetraea	IT_QP_07	0.000100331292644438	200	0.00954584570668841	0.00436693669694499	0.0249445843523155	774759.016559369	307137.892750592	140506.328730534	802592.804128556	192728.03368675	467501.087988453
Qpetraea	IT_QP_07	0.000100413935720045	200	0.00954584570668841	0.00436693669694499	0.0249445843523155	775397.187027378	307137.892750592	140506.328730534	802592.804128556	192728.03368675	467501.087988453
Qpetraea	IT_QP_07	0.000100413935720045	200	0.00954584570668841	0.00436693669694499	0.0249445843523155	775397.187027378	307137.892750592	140506.328730534	802592.804128556	192728.03368675	467501.087988453
Qpetraea	IT_QP_07	0.000100639942071156	200	0.00954584570668841	0.00436693669694499	0.0249445843523155	777142.409815873	307137.892750592	140506.328730534	802592.804128556	192728.03368675	467501.087988453
Qpetraea	IT_QP_07	0.000100639942071156	200	0.00954584570668841	0.00436693669694499	0.0249445843523155	777142.409815873	307137.892750592	140506.328730534	802592.804128556	192728.03368675	467501.087988453
Qpetraea	IT_QP_07	0.00010086928444368	200	0.00954584570668841	0.00436693669694499	0.0249445843523155	778913.393387487	307137.892750592	140506.328730534	802592.804128556	192728.03368675	467501.087988453
Qpetraea	IT_QP_07	0.00010086928444368	200	0.00954584570668841	0.00436693669694499	0.0249445843523155	778913.393387487	307137.892750592	140506.328730534	802592.804128556	192728.03368675	467501.087988453
Qpetraea	IT_QP_07	0.000100886783349576	200	0.00954584570668841	0.00436693669694499	0.0249445843523155	779048.520073946	307137.892750592	140506.328730534	802592.804128556	192728.03368675	467501.087988453
Qpetraea	IT_QP_07	0.000100886783349576	200	0.00954584570668841	0.00436693669694499	0.0249445843523155	779048.520073946	307137.892750592	140506.328730534	802592.804128556	192728.03368675	467501.087988453
Qpetraea	IT_QP_07	0.00010106212007959	200	0.00954584570668841	0.00436693669694499	0.0249445843523155	780402.471657067	307137.892750592	140506.328730534	802592.804128556	192728.03368675	467501.087988453
Qpetraea	IT_QP_07	0.00010106212007959	200	0.00954584570668841	0.00436693669694499	0.0249445843523155	780402.471657067	307137.892750592	140506.328730534	802592.804128556	192728.03368675	467501.087988453
Qpetraea	IT_QP_07	0.000101228620229714	200	0.00954584570668841	0.00436693669694499	0.0249445843523155	781688.187102039	307137.892750592	140506.328730534	802592.804128556	192728.03368675	467501.087988453
Qpetraea	IT_QP_07	0.000101228620229714	200	0.00954584570668841	0.00436693669694499	0.0249445843523155	781688.187102039	307137.892750592	140506.328730534	802592.804128556	192728.03368675	467501.087988453
Qpetraea	IT_QP_07	0.000101250405486801	200	0.00954584570668841	0.00436693669694499	0.0249445843523155	781856.413025489	307137.892750592	140506.328730534	802592.804128556	192728.03368675	467501.087988453
Qpetraea	IT_QP_07	0.000101250405486801	200	0.00954584570668841	0.00436693669694499	0.0249445843523155	781856.413025489	307137.892750592	140506.328730534	802592.804128556	192728.03368675	467501.087988453
Qpetraea	IT_QP_07	0.000101355438831265	200	0.00954584570668841	0.00436693669694499	0.0249445843523155	782667.481322512	307137.892750592	140506.328730534	802592.804128556	192728.03368675	467501.087988453
Qpetraea	IT_QP_07	0.000101355438831265	200	0.00954584570668841	0.00436693669694499	0.0249445843523155	782667.481322512	307137.892750592	140506.328730534	802592.804128556	192728.03368675	467501.087988453
Qpetraea	IT_QP_07	0.000101724297173686	200	0.00954584570668841	0.00436693669694499	0.0249445843523155	785515.808291008	307137.892750592	140506.328730534	802592.804128556	192728.03368675	467501.087988453
Qpetraea	IT_QP_07	0.000101724297173686	200	0.00954584570668841	0.00436693669694499	0.0249445843523155	785515.808291008	307137.892750592	140506.328730534	802592.804128556	192728.03368675	467501.087988453
Qpetraea	IT_QP_07	0.00010186639429613	200	0.00954584570668841	0.00436693669694499	0.0249445843523155	786613.083367801	307137.892750592	140506.328730534	802592.804128556	192728.03368675	467501.087988453
Qpetraea	IT_QP_07	0.00010186639429613	200	0.00954584570668841	0.00436693669694499	0.0249445843523155	786613.083367801	307137.892750592	140506.328730534	802592.804128556	192728.03368675	467501.087988453
Qpetraea	IT_QP_07	0.000101946457870833	200	0.00954584570668841	0.00436693669694499	0.0249445843523155	787231.334909907	307137.892750592	140506.328730534	802592.804128556	192728.03368675	467501.087988453
Qpetraea	IT_QP_07	0.000101946457870833	200	0.00954584570668841	0.00436693669694499	0.0249445843523155	787231.334909907	307137.892750592	140506.328730534	802592.804128556	192728.03368675	467501.087988453
Qpetraea	IT_QP_07	0.000102040148352137	200	0.00954584570668841	0.00436693669694499	0.0249445843523155	787954.813530016	307137.892750592	140506.328730534	802592.804128556	192728.03368675	467501.087988453
Qpetraea	IT_QP_07	0.000102040148352137	200	0.00954584570668841	0.00436693669694499	0.0249445843523155	787954.813530016	307137.892750592	140506.328730534	802592.804128556	192728.03368675	467501.087988453
Qpetraea	IT_QP_07	0.000102042790099381	200	0.00954584570668841	0.00436693669694499	0.0249445843523155	787975.213122633	307137.892750592	140506.328730534	802592.804128556	192728.03368675	467501.087988453
Qpetraea	IT_QP_07	0.000102042790099381	200	0.00954584570668841	0.00436693669694499	0.0249445843523155	787975.213122633	307137.892750592	140506.328730534	802592.804128556	192728.03368675	467501.087988453
Qpetraea	IT_QP_07	0.000102046254343359	200	0.00954584570668841	0.00436693669694499	0.0249445843523155	788001.964041383	307137.892750592	140506.328730534	802592.804128556	192728.03368675	467501.087988453
Qpetraea	IT_QP_07	0.000102046254343359	200	0.00954584570668841	0.00436693669694499	0.0249445843523155	788001.964041383	307137.892750592	140506.328730534	802592.804128556	192728.03368675	467501.087988453
Qpetraea	IT_QP_07	0.000102306907334138	200	0.00954584570668841	0.00436693669694499	0.0249445843523155	790014.728448942	307137.892750592	140506.328730534	802592.804128556	192728.03368675	467501.087988453
Qpetraea	IT_QP_07	0.000102306907334138	200	0.00954584570668841	0.00436693669694499	0.0249445843523155	790014.728448942	307137.892750592	140506.328730534	802592.804128556	192728.03368675	467501.087988453
Qpetraea	IT_QP_07	0.000102440926523183	200	0.00954584570668841	0.00436693669694499	0.0249445843523155	791049.625661649	307137.892750592	140506.328730534	802592.804128556	192728.03368675	467501.087988453
Qpetraea	IT_QP_07	0.000102440926523183	200	0.00954584570668841	0.00436693669694499	0.0249445843523155	791049.625661649	307137.892750592	140506.328730534	802592.804128556	192728.03368675	467501.087988453
Qpetraea	IT_QP_07	0.000102750733090933	200	0.00954584570668841	0.00436693669694499	0.0249445843523155	793441.954370138	307137.892750592	140506.328730534	802592.804128556	192728.03368675	467501.087988453
Qpetraea	IT_QP_07	0.000102750733090933	200	0.00954584570668841	0.00436693669694499	0.0249445843523155	793441.954370138	307137.892750592	140506.328730534	802592.804128556	192728.03368675	467501.087988453
Qpetraea	IT_QP_07	0.00010276938518654	200	0.00954584570668841	0.00436693669694499	0.0249445843523155	793585.98599645	307137.892750592	140506.328730534	802592.804128556	192728.03368675	467501.087988453
Qpetraea	IT_QP_07	0.00010276938518654	200	0.00954584570668841	0.00436693669694499	0.0249445843523155	793585.98599645	307137.892750592	140506.328730534	802592.804128556	192728.03368675	467501.087988453
Qpetraea	IT_QP_07	0.000102802639596279	200	0.00954584570668841	0.00436693669694499	0.0249445843523155	793842.776805247	307137.892750592	140506.328730534	802592.804128556	192728.03368675	467501.087988453
Qpetraea	IT_QP_07	0.000102802639596279	200	0.00954584570668841	0.00436693669694499	0.0249445843523155	793842.776805247	307137.892750592	140506.328730534	802592.804128556	192728.03368675	467501.087988453
Qpetraea	IT_QP_07	0.000102925687339338	200	0.00954584570668841	0.00436693669694499	0.0249445843523155	794792.952427318	307137.892750592	140506.328730534	802592.804128556	192728.03368675	467501.087988453
Qpetraea	IT_QP_07	0.000102925687339338	200	0.00954584570668841	0.00436693669694499	0.0249445843523155	794792.952427318	307137.892750592	140506.328730534	802592.804128556	192728.03368675	467501.087988453
Qpetraea	IT_QP_07	0.000102990913834373	200	0.00954584570668841	0.00436693669694499	0.0249445843523155	795296.631925658	307137.892750592	140506.328730534	802592.804128556	192728.03368675	467501.087988453
Qpetraea	IT_QP_07	0.000102990913834373	200	0.00956420072978533	0.00436693669694499	0.0249445843523155	795296.631925658	307728.466209309	140506.328730534	802592.804128556	192728.03368675	467501.087988453
Qpetraea	IT_QP_07	0.000103188653269024	200	0.00956420072978533	0.00436693669694499	0.0249445843523155	796823.577366979	307728.466209309	140506.328730534	802592.804128556	192728.03368675	467501.087988453
Qpetraea	IT_QP_07	0.000103188653269024	200	0.00956420072978533	0.00436693669694499	0.0249445843523155	796823.577366979	307728.466209309	140506.328730534	802592.804128556	192728.03368675	467501.087988453
Qpetraea	IT_QP_07	0.000103514616020287	200	0.00956420072978533	0.00436693669694499	0.0249445843523155	799340.664249322	307728.466209309	140506.328730534	802592.804128556	192728.03368675	467501.087988453
Qpetraea	IT_QP_07	0.000103514616020287	200	0.00958420917278056	0.00436693669694499	0.0249445843523155	799340.664249322	308372.238506453	140506.328730534	802592.804128556	192728.03368675	467501.087988453
Qpetraea	IT_QP_07	0.000104075062696556	200	0.00958420917278056	0.00436693669694499	0.0249445843523155	803668.437811246	308372.238506453	140506.328730534	802592.804128556	192728.03368675	467501.087988453
Qpetraea	IT_QP_07	0.000104075062696556	200	0.00958420917278056	0.00436693669694499	0.0249445843523155	803668.437811246	308372.238506453	140506.328730534	802592.804128556	192728.03368675	467501.087988453
Qpetraea	IT_QP_07	0.000104240053759582	200	0.00958420917278056	0.00436693669694499	0.0249445843523155	804942.500073993	308372.238506453	140506.328730534	802592.804128556	192728.03368675	467501.087988453
Qpetraea	IT_QP_07	0.000104240053759582	200	0.00958420917278056	0.00436693669694499	0.0249445843523155	804942.500073993	308372.238506453	140506.328730534	802592.804128556	192728.03368675	467501.087988453
Qpetraea	IT_QP_07	0.00010485130865185	200	0.00958420917278056	0.00436693669694499	0.0249445843523155	809662.615072198	308372.238506453	140506.328730534	802592.804128556	192728.03368675	467501.087988453
Qpetraea	IT_QP_07	0.00010485130865185	200	0.00958420917278056	0.00436693669694499	0.0249445843523155	809662.615072198	308372.238506453	140506.328730534	802592.804128556	192728.03368675	467501.087988453
Qpetraea	IT_QP_07	0.000105003865006556	200	0.00958420917278056	0.00436693669694499	0.0249445843523155	810840.65642128	308372.238506453	140506.328730534	802592.804128556	192728.03368675	467501.087988453
Qpetraea	IT_QP_07	0.000105003865006556	200	0.00962078517429448	0.00436693669694499	0.0249445843523155	810840.65642128	309549.072531997	140506.328730534	802592.804128556	195145.204679967	467501.087988453
Qpetraea	IT_QP_07	0.000105171930754261	200	0.00962078517429448	0.00436693669694499	0.0249445843523155	812138.461422865	309549.072531997	140506.328730534	802592.804128556	195145.204679967	467501.087988453
Qpetraea	IT_QP_07	0.000105171930754261	200	0.00962078517429448	0.00436693669694499	0.0249445843523155	812138.461422865	309549.072531997	140506.328730534	802592.804128556	195145.204679967	467501.087988453
Qpetraea	IT_QP_07	0.000105276344012864	200	0.00962078517429448	0.00436693669694499	0.0249445843523155	812944.741412078	309549.072531997	140506.328730534	802592.804128556	195145.204679967	467501.087988453
Qpetraea	IT_QP_07	0.000105276344012864	200	0.00962078517429448	0.00436693669694499	0.0249445843523155	812944.741412078	309549.072531997	140506.328730534	802592.804128556	195145.204679967	467501.087988453
Qpetraea	IT_QP_07	0.000105341548630457	200	0.00962078517429448	0.00436693669694499	0.0249445843523155	813448.251972642	309549.072531997	140506.328730534	802592.804128556	195145.204679967	467501.087988453
Qpetraea	IT_QP_07	0.000105341548630457	200	0.00962078517429448	0.00436693669694499	0.0249445843523155	813448.251972642	309549.072531997	140506.328730534	802592.804128556	195145.204679967	467501.087988453
Qpetraea	IT_QP_07	0.00010567222881762	200	0.00962078517429448	0.00436693669694499	0.0249445843523155	816001.766931431	309549.072531997	140506.328730534	802592.804128556	195145.204679967	467501.087988453
Qpetraea	IT_QP_07	0.00010567222881762	200	0.00962078517429448	0.00436693669694499	0.0249445843523155	816001.766931431	309549.072531997	140506.328730534	802592.804128556	195145.204679967	467501.087988453
Qpetraea	IT_QP_07	0.000105830015897012	200	0.00962078517429448	0.00436693669694499	0.0249445843523155	817220.199976928	309549.072531997	140506.328730534	802592.804128556	195145.204679967	467501.087988453
Qpetraea	IT_QP_07	0.000105830015897012	200	0.00962078517429448	0.00436693669694499	0.0249445843523155	817220.199976928	309549.072531997	140506.328730534	802592.804128556	195145.204679967	467501.087988453
Qpetraea	IT_QP_07	0.000105849686215018	200	0.00962078517429448	0.00436693669694499	0.0249445843523155	817372.094324463	309549.072531997	140506.328730534	802592.804128556	195145.204679967	467501.087988453
Qpetraea	IT_QP_07	0.000105849686215018	200	0.00962078517429448	0.00436693669694499	0.0249445843523155	817372.094324463	309549.072531997	140506.328730534	802592.804128556	195145.204679967	467501.087988453
Qpetraea	IT_QP_07	0.000106113821119431	200	0.00962078517429448	0.00436693669694499	0.0249445843523155	819411.746095995	309549.072531997	140506.328730534	802592.804128556	195145.204679967	467501.087988453
Qpetraea	IT_QP_07	0.000106113821119431	200	0.00962078517429448	0.00436693669694499	0.0249445843523155	819411.746095995	309549.072531997	140506.328730534	802592.804128556	195145.204679967	467501.087988453
Qpetraea	IT_QP_07	0.000106373714336235	200	0.00962078517429448	0.00436693669694499	0.0249445843523155	821418.643523047	309549.072531997	140506.328730534	802592.804128556	195145.204679967	467501.087988453
Qpetraea	IT_QP_07	0.000106373714336235	200	0.00962078517429448	0.00436693669694499	0.0249445843523155	821418.643523047	309549.072531997	140506.328730534	802592.804128556	195145.204679967	467501.087988453
Qpetraea	IT_QP_07	0.000106502973221251	200	0.00962078517429448	0.00436693669694499	0.0249445843523155	822416.781631283	309549.072531997	140506.328730534	802592.804128556	195145.204679967	467501.087988453
Qpetraea	IT_QP_07	0.000106502973221251	200	0.00962078517429448	0.00436693669694499	0.0249445843523155	822416.781631283	309549.072531997	140506.328730534	802592.804128556	195145.204679967	467501.087988453
Qpetraea	IT_QP_07	0.00010652511513886	200	0.00962078517429448	0.00436693669694499	0.0249445843523155	822587.761690041	309549.072531997	140506.328730534	802592.804128556	195145.204679967	467501.087988453
Qpetraea	IT_QP_07	0.00010652511513886	200	0.00962078517429448	0.00436693669694499	0.0249445843523155	822587.761690041	309549.072531997	140506.328730534	802592.804128556	195145.204679967	467501.087988453
Qpetraea	IT_QP_07	0.000106881106249549	200	0.00962078517429448	0.00436693669694499	0.0249445843523155	825336.727795746	309549.072531997	140506.328730534	802592.804128556	195145.204679967	467501.087988453
Qpetraea	IT_QP_07	0.000106881106249549	200	0.00962078517429448	0.00436693669694499	0.0249445843523155	825336.727795746	309549.072531997	140506.328730534	802592.804128556	195145.204679967	467501.087988453
Qpetraea	IT_QP_07	0.000106953485567002	200	0.00962078517429448	0.00436693669694499	0.0249445843523155	825895.641444033	309549.072531997	140506.328730534	802592.804128556	195145.204679967	467501.087988453
Qpetraea	IT_QP_07	0.000106953485567002	200	0.00962078517429448	0.00436693669694499	0.0249445843523155	825895.641444033	309549.072531997	140506.328730534	802592.804128556	195145.204679967	467501.087988453
Qpetraea	IT_QP_07	0.000107130405357278	200	0.00962078517429448	0.00436693669694499	0.0249445843523155	827261.817430721	309549.072531997	140506.328730534	802592.804128556	195145.204679967	467501.087988453
Qpetraea	IT_QP_07	0.000107130405357278	200	0.00962078517429448	0.00436693669694499	0.0249445843523155	827261.817430721	309549.072531997	140506.328730534	802592.804128556	195145.204679967	467501.087988453
Qpetraea	IT_QP_07	0.000107915162846865	200	0.00962078517429448	0.00436693669694499	0.0249445843523155	833321.720825216	309549.072531997	140506.328730534	802592.804128556	195145.204679967	467501.087988453
Qpetraea	IT_QP_07	0.000107915162846865	200	0.00962078517429448	0.00436693669694499	0.0249445843523155	833321.720825216	309549.072531997	140506.328730534	802592.804128556	195145.204679967	467501.087988453
Qpetraea	IT_QP_07	0.000107973121260759	200	0.00962078517429448	0.00436693669694499	0.0249445843523155	833769.276144853	309549.072531997	140506.328730534	802592.804128556	195145.204679967	467501.087988453
Qpetraea	IT_QP_07	0.000107973121260759	200	0.00962078517429448	0.00436693669694499	0.0249445843523155	833769.276144853	309549.072531997	140506.328730534	802592.804128556	195145.204679967	467501.087988453
Qpetraea	IT_QP_07	0.000108455522793362	200	0.00962078517429448	0.00436693669694499	0.0249445843523155	837494.384504726	309549.072531997	140506.328730534	802592.804128556	195145.204679967	467501.087988453
Qpetraea	IT_QP_07	0.000108455522793362	200	0.00962078517429448	0.00436693669694499	0.0249445843523155	837494.384504726	309549.072531997	140506.328730534	802592.804128556	195145.204679967	467501.087988453
Qpetraea	IT_QP_07	0.00010859746687677	200	0.00962078517429448	0.00436693669694499	0.0249445843523155	838590.477812894	309549.072531997	140506.328730534	802592.804128556	195145.204679967	467501.087988453
Qpetraea	IT_QP_07	0.00010859746687677	200	0.00962078517429448	0.00436693669694499	0.0249445843523155	838590.477812894	309549.072531997	140506.328730534	802592.804128556	195145.204679967	467501.087988453
Qpetraea	IT_QP_07	0.00010872381086873	200	0.00962078517429448	0.00436693669694499	0.0249445843523155	839566.107094444	309549.072531997	140506.328730534	802592.804128556	195145.204679967	467501.087988453
Qpetraea	IT_QP_07	0.00010872381086873	200	0.00962078517429448	0.00436693669694499	0.0249445843523155	839566.107094444	309549.072531997	140506.328730534	802592.804128556	195145.204679967	467501.087988453
Qpetraea	IT_QP_07	0.000109173420168791	200	0.00962078517429448	0.00436693669694499	0.0249445843523155	843037.993581397	309549.072531997	140506.328730534	802592.804128556	195145.204679967	467501.087988453
Qpetraea	IT_QP_07	0.000109173420168791	200	0.00962078517429448	0.00436693669694499	0.0249445843523155	843037.993581397	309549.072531997	140506.328730534	802592.804128556	195145.204679967	467501.087988453
Qpetraea	IT_QP_07	0.000109184128506791	200	0.00962078517429448	0.00436693669694499	0.0249445843523155	843120.683450125	309549.072531997	140506.328730534	802592.804128556	195145.204679967	467501.087988453
Qpetraea	IT_QP_07	0.000109184128506791	200	0.00962078517429448	0.00436693669694499	0.0249445843523155	843120.683450125	309549.072531997	140506.328730534	802592.804128556	195145.204679967	467501.087988453
Qpetraea	IT_QP_07	0.000109382795655885	200	0.00962078517429448	0.00436693669694499	0.0249445843523155	844654.792709534	309549.072531997	140506.328730534	802592.804128556	195145.204679967	467501.087988453
Qpetraea	IT_QP_07	0.000109382795655885	200	0.00962078517429448	0.00436693669694499	0.0249445843523155	844654.792709534	309549.072531997	140506.328730534	802592.804128556	195145.204679967	467501.087988453
Qpetraea	IT_QP_07	0.000109435874688343	200	0.00962078517429448	0.00436693669694499	0.0249445843523155	845064.669408051	309549.072531997	140506.328730534	802592.804128556	195145.204679967	467501.087988453
Qpetraea	IT_QP_07	0.000109435874688343	200	0.0096245717848686	0.00436693669694499	0.0249445843523155	845064.669408051	309670.906849054	140506.328730534	802592.804128556	197233.620122144	499305.13339955
Qpetraea	IT_QP_07	0.000109721002543942	200	0.0096245717848686	0.00436693669694499	0.0249445843523155	847266.42891075	309670.906849054	140506.328730534	802592.804128556	197233.620122144	499305.13339955
Qpetraea	IT_QP_07	0.000109721002543942	200	0.0096245717848686	0.00436693669694499	0.0249445843523155	847266.42891075	309670.906849054	140506.328730534	802592.804128556	197233.620122144	499305.13339955
Qpetraea	IT_QP_07	0.000109769813287775	200	0.0096245717848686	0.00436693669694499	0.0249445843523155	847643.345851543	309670.906849054	140506.328730534	802592.804128556	197233.620122144	499305.13339955
Qpetraea	IT_QP_07	0.000109769813287775	200	0.0096245717848686	0.00436693669694499	0.0249445843523155	847643.345851543	309670.906849054	140506.328730534	802592.804128556	197233.620122144	499305.13339955
Qpetraea	IT_QP_07	0.000109799111005482	200	0.0096245717848686	0.00436693669694499	0.0249445843523155	847869.583053912	309670.906849054	140506.328730534	802592.804128556	197233.620122144	499305.13339955
Qpetraea	IT_QP_07	0.000109799111005482	200	0.0096245717848686	0.00436693669694499	0.0249445843523155	847869.583053912	309670.906849054	140506.328730534	802592.804128556	197233.620122144	499305.13339955
Qpetraea	IT_QP_07	0.000109837871622083	200	0.0096245717848686	0.00436693669694499	0.0249445843523155	848168.892834619	309670.906849054	140506.328730534	802592.804128556	197233.620122144	499305.13339955
Qpetraea	IT_QP_07	0.000109837871622083	200	0.0096245717848686	0.00436693669694499	0.0249445843523155	848168.892834619	309670.906849054	140506.328730534	802592.804128556	197233.620122144	499305.13339955
Qpetraea	IT_QP_07	0.000109860511157549	200	0.0096245717848686	0.00436693669694499	0.0249445843523155	848343.715502312	309670.906849054	140506.328730534	802592.804128556	197233.620122144	499305.13339955
Qpetraea	IT_QP_07	0.000109860511157549	200	0.0096245717848686	0.00436693669694499	0.0249445843523155	848343.715502312	309670.906849054	140506.328730534	802592.804128556	197233.620122144	499305.13339955
Qpetraea	IT_QP_07	0.00011001206005723	200	0.0096245717848686	0.00436693669694499	0.0249445843523155	849513.977275909	309670.906849054	140506.328730534	802592.804128556	197233.620122144	499305.13339955
Qpetraea	IT_QP_07	0.00011001206005723	200	0.0096245717848686	0.00436693669694499	0.0249445843523155	849513.977275909	309670.906849054	140506.328730534	802592.804128556	197233.620122144	499305.13339955
Qpetraea	IT_QP_07	0.000110171199180615	200	0.0096245717848686	0.00436693669694499	0.0249445843523155	850742.850815558	309670.906849054	140506.328730534	802592.804128556	197233.620122144	499305.13339955
Qpetraea	IT_QP_07	0.000110171199180615	200	0.0096245717848686	0.00436693669694499	0.0249445843523155	850742.850815558	309670.906849054	140506.328730534	802592.804128556	197233.620122144	499305.13339955
Qpetraea	IT_QP_07	0.000110197755297864	200	0.0096245717848686	0.00436693669694499	0.0249445843523155	850947.917358026	309670.906849054	140506.328730534	802592.804128556	197233.620122144	499305.13339955
Qpetraea	IT_QP_07	0.000110197755297864	200	0.0096245717848686	0.00436693669694499	0.0249445843523155	850947.917358026	309670.906849054	140506.328730534	802592.804128556	197233.620122144	499305.13339955
Qpetraea	IT_QP_07	0.000110263685800112	200	0.0096245717848686	0.00436693669694499	0.0249445843523155	851457.033205497	309670.906849054	140506.328730534	802592.804128556	197233.620122144	499305.13339955
Qpetraea	IT_QP_07	0.000110263685800112	200	0.0096245717848686	0.00436693669694499	0.0249445843523155	851457.033205497	309670.906849054	140506.328730534	802592.804128556	197233.620122144	499305.13339955
Qpetraea	IT_QP_07	0.000110412663102158	200	0.0096245717848686	0.00436693669694499	0.0249445843523155	852607.437082302	309670.906849054	140506.328730534	802592.804128556	197233.620122144	499305.13339955
Qpetraea	IT_QP_07	0.000110412663102158	200	0.0096245717848686	0.00436693669694499	0.0249445843523155	852607.437082302	309670.906849054	140506.328730534	802592.804128556	197233.620122144	499305.13339955
Qpetraea	IT_QP_07	0.000110422247307844	200	0.0096245717848686	0.00436693669694499	0.0249445843523155	852681.446392619	309670.906849054	140506.328730534	802592.804128556	197233.620122144	499305.13339955
Qpetraea	IT_QP_07	0.000110422247307844	200	0.009630512208377	0.00436693669694499	0.0249445843523155	852681.446392619	309862.04016657	140506.328730534	802592.804128556	198083.669646788	499772.799197074
Qpetraea	IT_QP_07	0.000110532615914384	200	0.009630512208377	0.00436693669694499	0.0249445843523155	853533.713624591	309862.04016657	140506.328730534	802592.804128556	198083.669646788	499772.799197074
Qpetraea	IT_QP_07	0.000110532615914384	200	0.009630512208377	0.00436693669694499	0.0249445843523155	853533.713624591	309862.04016657	140506.328730534	802592.804128556	198083.669646788	499772.799197074
Qpetraea	IT_QP_07	0.000110609160645384	200	0.009630512208377	0.00436693669694499	0.0249445843523155	854124.792628448	309862.04016657	140506.328730534	802592.804128556	198083.669646788	499772.799197074
Qpetraea	IT_QP_07	0.000110609160645384	200	0.009630512208377	0.00436693669694499	0.0249445843523155	854124.792628448	309862.04016657	140506.328730534	802592.804128556	198083.669646788	499772.799197074
Qpetraea	IT_QP_07	0.000110709654251703	200	0.009630512208377	0.00436693669694499	0.0249445843523155	854900.805032458	309862.04016657	140506.328730534	802592.804128556	198083.669646788	499772.799197074
Qpetraea	IT_QP_07	0.000110709654251703	200	0.009630512208377	0.00436693669694499	0.0249445843523155	854900.805032458	309862.04016657	140506.328730534	802592.804128556	198083.669646788	499772.799197074
Qpetraea	IT_QP_07	0.000110741402916231	200	0.009630512208377	0.00436693669694499	0.0249445843523155	855145.968465103	309862.04016657	140506.328730534	802592.804128556	198083.669646788	499772.799197074
Qpetraea	IT_QP_07	0.000110741402916231	200	0.009630512208377	0.00436693669694499	0.0249445843523155	855145.968465103	309862.04016657	140506.328730534	802592.804128556	198083.669646788	499772.799197074
Qpetraea	IT_QP_07	0.000110767962273451	200	0.009630512208377	0.00436693669694499	0.0249445843523155	855351.060026645	309862.04016657	140506.328730534	802592.804128556	198083.669646788	499772.799197074
Qpetraea	IT_QP_07	0.000110767962273451	200	0.009630512208377	0.00436693669694499	0.0249445843523155	855351.060026645	309862.04016657	140506.328730534	802592.804128556	198083.669646788	499772.799197074
Qpetraea	IT_QP_07	0.000110814367965352	200	0.009630512208377	0.00436693669694499	0.0249445843523155	855709.405137852	309862.04016657	140506.328730534	802592.804128556	198083.669646788	499772.799197074
Qpetraea	IT_QP_07	0.000110814367965352	200	0.009630512208377	0.00436693669694499	0.0249445843523155	855709.405137852	309862.04016657	140506.328730534	802592.804128556	198083.669646788	499772.799197074
Qpetraea	IT_QP_07	0.000110824782480011	200	0.009630512208377	0.00436693669694499	0.0249445843523155	855789.826100472	309862.04016657	140506.328730534	802592.804128556	198083.669646788	499772.799197074
Qpetraea	IT_QP_07	0.000110824782480011	200	0.009630512208377	0.00436693669694499	0.0249445843523155	855789.826100472	309862.04016657	140506.328730534	802592.804128556	198083.669646788	499772.799197074
Qpetraea	IT_QP_07	0.000110956988900341	200	0.009630512208377	0.00436693669694499	0.0249445843523155	856810.725099159	309862.04016657	140506.328730534	802592.804128556	198083.669646788	499772.799197074
Qpetraea	IT_QP_07	0.000110956988900341	200	0.009630512208377	0.00436693669694499	0.0249445843523155	856810.725099159	309862.04016657	140506.328730534	802592.804128556	198083.669646788	499772.799197074
Qpetraea	IT_QP_07	0.000110975439562928	200	0.009630512208377	0.00436693669694499	0.0249445843523155	856953.201258134	309862.04016657	140506.328730534	802592.804128556	198083.669646788	499772.799197074
Qpetraea	IT_QP_07	0.000110975439562928	200	0.0096478907068825	0.00436693669694499	0.0249445843523155	856953.201258134	310421.193915138	140506.328730534	802592.804128556	205130.447111421	499772.799197074
Qpetraea	IT_QP_07	0.000111167564384224	200	0.0096478907068825	0.00436693669694499	0.0249445843523155	858436.790611768	310421.193915138	140506.328730534	802592.804128556	205130.447111421	499772.799197074
Qpetraea	IT_QP_07	0.000111167564384224	200	0.0096478907068825	0.00436693669694499	0.0249445843523155	858436.790611768	310421.193915138	140506.328730534	802592.804128556	205130.447111421	499772.799197074
Qpetraea	IT_QP_07	0.000111309067242138	200	0.0096478907068825	0.00436693669694499	0.0249445843523155	859529.476773265	310421.193915138	140506.328730534	802592.804128556	205130.447111421	499772.799197074
Qpetraea	IT_QP_07	0.000111309067242138	200	0.0096478907068825	0.00436693669694499	0.0249445843523155	859529.476773265	310421.193915138	140506.328730534	802592.804128556	205130.447111421	499772.799197074
Qpetraea	IT_QP_07	0.000111416736240214	200	0.0096478907068825	0.00436693669694499	0.0249445843523155	860360.897607831	310421.193915138	140506.328730534	802592.804128556	205130.447111421	499772.799197074
Qpetraea	IT_QP_07	0.000111416736240214	200	0.0096478907068825	0.00436693669694499	0.0249445843523155	860360.897607831	310421.193915138	140506.328730534	802592.804128556	205130.447111421	499772.799197074
Qpetraea	IT_QP_07	0.000111574459251199	200	0.0096478907068825	0.00436693669694499	0.0249445843523155	861578.835916597	310421.193915138	140506.328730534	802592.804128556	205130.447111421	499772.799197074
Qpetraea	IT_QP_07	0.000111574459251199	200	0.0096478907068825	0.00436693669694499	0.0249445843523155	861578.835916597	310421.193915138	140506.328730534	802592.804128556	205130.447111421	499772.799197074
Qpetraea	IT_QP_07	0.000111691662382162	200	0.0096478907068825	0.00436693669694499	0.0249445843523155	862483.879398932	310421.193915138	140506.328730534	802592.804128556	205130.447111421	499772.799197074
Qpetraea	IT_QP_07	0.000111691662382162	200	0.0096478907068825	0.00436693669694499	0.0249445843523155	862483.879398932	310421.193915138	140506.328730534	802592.804128556	205130.447111421	499772.799197074
Qpetraea	IT_QP_07	0.000111947324919531	200	0.0096478907068825	0.00436693669694499	0.0249445843523155	864458.107486724	310421.193915138	140506.328730534	802592.804128556	205130.447111421	499772.799197074
Qpetraea	IT_QP_07	0.000111947324919531	200	0.0096478907068825	0.00436693669694499	0.0249445843523155	864458.107486724	310421.193915138	140506.328730534	802592.804128556	205130.447111421	499772.799197074
Qpetraea	IT_QP_07	0.000112205584999496	200	0.0096478907068825	0.00436693669694499	0.0249445843523155	866452.393818498	310421.193915138	140506.328730534	802592.804128556	205130.447111421	499772.799197074
Qpetraea	IT_QP_07	0.000112205584999496	200	0.0096478907068825	0.00436693669694499	0.0249445843523155	866452.393818498	310421.193915138	140506.328730534	802592.804128556	205130.447111421	499772.799197074
Qpetraea	IT_QP_07	0.00011239809974666	200	0.0096478907068825	0.00436693669694499	0.0249445843523155	867938.994182705	310421.193915138	140506.328730534	802592.804128556	205130.447111421	499772.799197074
Qpetraea	IT_QP_07	0.00011239809974666	200	0.0096478907068825	0.00436693669694499	0.0249445843523155	867938.994182705	310421.193915138	140506.328730534	802592.804128556	205130.447111421	499772.799197074
Qpetraea	IT_QP_07	0.000112470473909911	200	0.0096478907068825	0.00436693669694499	0.0249445843523155	868497.868030203	310421.193915138	140506.328730534	802592.804128556	205130.447111421	499772.799197074
Qpetraea	IT_QP_07	0.000112470473909911	200	0.0096478907068825	0.00436693669694499	0.0249445843523155	868497.868030203	310421.193915138	140506.328730534	802592.804128556	205130.447111421	499772.799197074
Qpetraea	IT_QP_07	0.000113440123316818	200	0.0096478907068825	0.00436693669694499	0.0249445843523155	875985.508237978	310421.193915138	140506.328730534	802592.804128556	205130.447111421	499772.799197074
Qpetraea	IT_QP_07	0.000113440123316818	200	0.0096478907068825	0.00436693669694499	0.0249445843523155	875985.508237978	310421.193915138	140506.328730534	802592.804128556	205130.447111421	499772.799197074
Qpetraea	IT_QP_07	0.000113714981274029	200	0.0096478907068825	0.00436693669694499	0.0249445843523155	878107.963506015	310421.193915138	140506.328730534	802592.804128556	205130.447111421	499772.799197074
Qpetraea	IT_QP_07	0.000113714981274029	200	0.0096478907068825	0.00436693669694499	0.0249445843523155	878107.963506015	310421.193915138	140506.328730534	802592.804128556	205130.447111421	499772.799197074
Qpetraea	IT_QP_07	0.000113847054512739	200	0.0096478907068825	0.00436693669694499	0.0249445843523155	879127.834075207	310421.193915138	140506.328730534	802592.804128556	205130.447111421	499772.799197074
Qpetraea	IT_QP_07	0.000113847054512739	200	0.0096478907068825	0.00436693669694499	0.0249445843523155	879127.834075207	310421.193915138	140506.328730534	802592.804128556	205130.447111421	499772.799197074
Qpetraea	IT_QP_07	0.000114108311591279	200	0.0096478907068825	0.00436693669694499	0.0249445843523155	881145.26325312	310421.193915138	140506.328730534	802592.804128556	205130.447111421	499772.799197074
Qpetraea	IT_QP_07	0.000114108311591279	200	0.0096478907068825	0.00436693669694499	0.0249445843523155	881145.26325312	310421.193915138	140506.328730534	802592.804128556	205130.447111421	499772.799197074
Qpetraea	IT_QP_07	0.00011419104431655	200	0.0096478907068825	0.00436693669694499	0.0249445843523155	881784.125996525	310421.193915138	140506.328730534	802592.804128556	205130.447111421	499772.799197074
Qpetraea	IT_QP_07	0.00011419104431655	200	0.0096478907068825	0.00436693669694499	0.0249445843523155	881784.125996525	310421.193915138	140506.328730534	802592.804128556	205130.447111421	499772.799197074
Qpetraea	IT_QP_07	0.000114440567090913	200	0.0096478907068825	0.00436693669694499	0.0249445843523155	883710.942786973	310421.193915138	140506.328730534	802592.804128556	205130.447111421	499772.799197074
Qpetraea	IT_QP_07	0.000114440567090913	200	0.0096478907068825	0.00436693669694499	0.0249445843523155	883710.942786973	310421.193915138	140506.328730534	802592.804128556	205130.447111421	499772.799197074
Qpetraea	IT_QP_07	0.000114462759737092	200	0.0096478907068825	0.00436693669694499	0.0249445843523155	883882.314572138	310421.193915138	140506.328730534	802592.804128556	205130.447111421	499772.799197074
Qpetraea	IT_QP_07	0.000114462759737092	200	0.0096478907068825	0.00436693669694499	0.0249445843523155	883882.314572138	310421.193915138	140506.328730534	802592.804128556	205130.447111421	499772.799197074
Qpetraea	IT_QP_07	0.000114718447616778	200	0.0096478907068825	0.00436693669694499	0.0249445843523155	885856.738353499	310421.193915138	140506.328730534	802592.804128556	205130.447111421	499772.799197074
Qpetraea	IT_QP_07	0.000114718447616778	200	0.0096478907068825	0.00436693669694499	0.0249445843523155	885856.738353499	310421.193915138	140506.328730534	802592.804128556	205130.447111421	499772.799197074
Qpetraea	IT_QP_07	0.000114915571368666	200	0.0096478907068825	0.00436693669694499	0.0249445843523155	887378.929487765	310421.193915138	140506.328730534	802592.804128556	205130.447111421	499772.799197074
Qpetraea	IT_QP_07	0.000114915571368666	200	0.0096478907068825	0.00436693669694499	0.0249445843523155	887378.929487765	310421.193915138	140506.328730534	802592.804128556	205130.447111421	499772.799197074
Qpetraea	IT_QP_07	0.000114933103280006	200	0.0096478907068825	0.00436693669694499	0.0249445843523155	887514.311042518	310421.193915138	140506.328730534	802592.804128556	205130.447111421	499772.799197074
Qpetraea	IT_QP_07	0.000114933103280006	200	0.0096478907068825	0.00436693669694499	0.0249445843523155	887514.311042518	310421.193915138	140506.328730534	802592.804128556	205130.447111421	499772.799197074
Qpetraea	IT_QP_07	0.000115029754852068	200	0.0096478907068825	0.00436693669694499	0.0249445843523155	888260.655228326	310421.193915138	140506.328730534	802592.804128556	205130.447111421	499772.799197074
Qpetraea	IT_QP_07	0.000115029754852068	200	0.0096478907068825	0.00436693669694499	0.0249445843523155	888260.655228326	310421.193915138	140506.328730534	802592.804128556	205130.447111421	499772.799197074
Qpetraea	IT_QP_07	0.000115037848976251	200	0.0096478907068825	0.00436693669694499	0.0249445843523155	888323.158117772	310421.193915138	140506.328730534	802592.804128556	205130.447111421	499772.799197074
Qpetraea	IT_QP_07	0.000115037848976251	200	0.0096478907068825	0.00436693669694499	0.0249445843523155	888323.158117772	310421.193915138	140506.328730534	802592.804128556	205130.447111421	499772.799197074
Qpetraea	IT_QP_07	0.000115067050105523	200	0.0096478907068825	0.00436693669694499	0.0249445843523155	888548.649463494	310421.193915138	140506.328730534	802592.804128556	205130.447111421	499772.799197074
Qpetraea	IT_QP_07	0.000115067050105523	200	0.0096478907068825	0.00436693669694499	0.0249445843523155	888548.649463494	310421.193915138	140506.328730534	802592.804128556	205130.447111421	499772.799197074
Qpetraea	IT_QP_07	0.00011508323387679	200	0.0096478907068825	0.00436693669694499	0.0249445843523155	888673.620670194	310421.193915138	140506.328730534	802592.804128556	205130.447111421	499772.799197074
Qpetraea	IT_QP_07	0.00011508323387679	200	0.0096478907068825	0.00436693669694499	0.0249445843523155	888673.620670194	310421.193915138	140506.328730534	802592.804128556	205130.447111421	499772.799197074
Qpetraea	IT_QP_07	0.000115200581533877	200	0.0096478907068825	0.00436693669694499	0.0249445843523155	889579.78018438	310421.193915138	140506.328730534	802592.804128556	205130.447111421	499772.799197074
Qpetraea	IT_QP_07	0.000115200581533877	200	0.0096478907068825	0.00436693669694499	0.0249445843523155	889579.78018438	310421.193915138	140506.328730534	802592.804128556	205130.447111421	499772.799197074
Qpetraea	IT_QP_07	0.000115475085599528	200	0.0096478907068825	0.00436693669694499	0.0249445843523155	891699.502699061	310421.193915138	140506.328730534	802592.804128556	205130.447111421	499772.799197074
Qpetraea	IT_QP_07	0.000115475085599528	200	0.0096478907068825	0.00436693669694499	0.0249445843523155	891699.502699061	310421.193915138	140506.328730534	802592.804128556	205130.447111421	499772.799197074
Qpetraea	IT_QP_07	0.000115697869739239	200	0.0096478907068825	0.00436693669694499	0.0249445843523155	893419.843546248	310421.193915138	140506.328730534	802592.804128556	205130.447111421	499772.799197074
Qpetraea	IT_QP_07	0.000115697869739239	200	0.0096478907068825	0.00436693669694499	0.0249445843523155	893419.843546248	310421.193915138	140506.328730534	802592.804128556	205130.447111421	499772.799197074
Qpetraea	IT_QP_07	0.000115852718163355	200	0.0096478907068825	0.00436693669694499	0.0249445843523155	894615.584273015	310421.193915138	140506.328730534	802592.804128556	205130.447111421	499772.799197074
Qpetraea	IT_QP_07	0.000115852718163355	200	0.0096478907068825	0.00436693669694499	0.0249445843523155	894615.584273015	310421.193915138	140506.328730534	802592.804128556	205130.447111421	499772.799197074
Qpetraea	IT_QP_07	0.000115907085713468	200	0.0096478907068825	0.00436693669694499	0.0249445843523155	895035.410914807	310421.193915138	140506.328730534	802592.804128556	205130.447111421	499772.799197074
Qpetraea	IT_QP_07	0.000115907085713468	200	0.0096478907068825	0.00436693669694499	0.0249445843523155	895035.410914807	310421.193915138	140506.328730534	802592.804128556	205130.447111421	499772.799197074
Qpetraea	IT_QP_07	0.000116190853076024	200	0.0096478907068825	0.00436693669694499	0.0249445843523155	897226.664679723	310421.193915138	140506.328730534	802592.804128556	205130.447111421	499772.799197074
Qpetraea	IT_QP_07	0.000116190853076024	200	0.0096478907068825	0.00436693669694499	0.0249445843523155	897226.664679723	310421.193915138	140506.328730534	802592.804128556	205130.447111421	499772.799197074
Qpetraea	IT_QP_07	0.000116273675831831	200	0.0096478907068825	0.00436693669694499	0.0249445843523155	897866.222639622	310421.193915138	140506.328730534	802592.804128556	205130.447111421	499772.799197074
Qpetraea	IT_QP_07	0.000116273675831831	200	0.0096478907068825	0.00436693669694499	0.0249445843523155	897866.222639622	310421.193915138	140506.328730534	802592.804128556	205130.447111421	499772.799197074
Qpetraea	IT_QP_07	0.000116847217997331	200	0.0096478907068825	0.00436693669694499	0.0249445843523155	902295.119670508	310421.193915138	140506.328730534	802592.804128556	205130.447111421	499772.799197074
Qpetraea	IT_QP_07	0.000116847217997331	200	0.0096478907068825	0.00436693669694499	0.0249445843523155	902295.119670508	310421.193915138	140506.328730534	802592.804128556	205130.447111421	499772.799197074
Qpetraea	IT_QP_07	0.000116863930297427	200	0.0096478907068825	0.00436693669694499	0.0249445843523155	902424.172180903	310421.193915138	140506.328730534	802592.804128556	205130.447111421	499772.799197074
Qpetraea	IT_QP_07	0.000116863930297427	200	0.0096478907068825	0.00436693669694499	0.0249445843523155	902424.172180903	310421.193915138	140506.328730534	802592.804128556	205130.447111421	499772.799197074
Qpetraea	IT_QP_07	0.000116948925822528	200	0.0096478907068825	0.00436693669694499	0.0249445843523155	903080.508282069	310421.193915138	140506.328730534	802592.804128556	205130.447111421	499772.799197074
Qpetraea	IT_QP_07	0.000116948925822528	200	0.0096478907068825	0.00436693669694499	0.0249445843523155	903080.508282069	310421.193915138	140506.328730534	802592.804128556	205130.447111421	499772.799197074
Qpetraea	IT_QP_07	0.000116961142508818	200	0.0096478907068825	0.00436693669694499	0.0249445843523155	903174.845627939	310421.193915138	140506.328730534	802592.804128556	205130.447111421	499772.799197074
Qpetraea	IT_QP_07	0.000116961142508818	200	0.0096478907068825	0.00436693669694499	0.0249445843523155	903174.845627939	310421.193915138	140506.328730534	802592.804128556	205130.447111421	499772.799197074
Qpetraea	IT_QP_07	0.000117278383391605	200	0.0096478907068825	0.00436693669694499	0.0249445843523155	905624.582174556	310421.193915138	140506.328730534	802592.804128556	205130.447111421	499772.799197074
Qpetraea	IT_QP_07	0.000117278383391605	200	0.0096478907068825	0.00436693669694499	0.0249445843523155	905624.582174556	310421.193915138	140506.328730534	802592.804128556	205130.447111421	499772.799197074
Qpetraea	IT_QP_07	0.000117346657229015	200	0.0096478907068825	0.00436693669694499	0.0249445843523155	906151.793274248	310421.193915138	140506.328730534	802592.804128556	205130.447111421	499772.799197074
Qpetraea	IT_QP_07	0.000117346657229015	200	0.0096478907068825	0.00436693669694499	0.0249445843523155	906151.793274248	310421.193915138	140506.328730534	802592.804128556	205130.447111421	499772.799197074
Qpetraea	IT_QP_07	0.000117399191955606	200	0.0096478907068825	0.00436693669694499	0.0249445843523155	906557.466838659	310421.193915138	140506.328730534	802592.804128556	205130.447111421	499772.799197074
Qpetraea	IT_QP_07	0.000117399191955606	200	0.0096478907068825	0.00436693669694499	0.0249445843523155	906557.466838659	310421.193915138	140506.328730534	802592.804128556	205130.447111421	499772.799197074
Qpetraea	IT_QP_07	0.000117442775198232	200	0.0096478907068825	0.00436693669694499	0.0249445843523155	906894.016974768	310421.193915138	140506.328730534	802592.804128556	205130.447111421	499772.799197074
Qpetraea	IT_QP_07	0.000117442775198232	200	0.0096478907068825	0.00436693669694499	0.0249445843523155	906894.016974768	310421.193915138	140506.328730534	802592.804128556	205130.447111421	499772.799197074
Qpetraea	IT_QP_07	0.000117837995295895	200	0.0096478907068825	0.00436693669694499	0.0249445843523155	909945.909620814	310421.193915138	140506.328730534	802592.804128556	205130.447111421	499772.799197074
Qpetraea	IT_QP_07	0.000117837995295895	200	0.0096478907068825	0.00436693669694499	0.0249445843523155	909945.909620814	310421.193915138	140506.328730534	802592.804128556	205130.447111421	499772.799197074
Qpetraea	IT_QP_07	0.000118153453289622	200	0.0096478907068825	0.00436693669694499	0.0249445843523155	912381.878684342	310421.193915138	140506.328730534	802592.804128556	205130.447111421	499772.799197074
Qpetraea	IT_QP_07	0.000118153453289622	200	0.0096478907068825	0.00436693669694499	0.0249445843523155	912381.878684342	310421.193915138	140506.328730534	802592.804128556	205130.447111421	499772.799197074
Qpetraea	IT_QP_07	0.000118241598724968	200	0.0096478907068825	0.00436693669694499	0.0249445843523155	913062.53841674	310421.193915138	140506.328730534	802592.804128556	205130.447111421	499772.799197074
Qpetraea	IT_QP_07	0.000118241598724968	200	0.0096478907068825	0.00436693669694499	0.0249445843523155	913062.53841674	310421.193915138	140506.328730534	802592.804128556	205130.447111421	499772.799197074
Qpetraea	IT_QP_07	0.000118604356452945	200	0.0096478907068825	0.00436693669694499	0.0249445843523155	915863.756393396	310421.193915138	140506.328730534	802592.804128556	205130.447111421	499772.799197074
Qpetraea	IT_QP_07	0.000118604356452945	200	0.0096478907068825	0.00436693669694499	0.0249445843523155	915863.756393396	310421.193915138	140506.328730534	802592.804128556	205130.447111421	499772.799197074
Qpetraea	IT_QP_07	0.000118615771036074	200	0.0096478907068825	0.00436693669694499	0.0249445843523155	915951.899892465	310421.193915138	140506.328730534	802592.804128556	205130.447111421	499772.799197074
Qpetraea	IT_QP_07	0.000118615771036074	200	0.0096478907068825	0.00436693669694499	0.0249445843523155	915951.899892465	310421.193915138	140506.328730534	802592.804128556	205130.447111421	499772.799197074
Qpetraea	IT_QP_07	0.000118636472692723	200	0.0096478907068825	0.00436693669694499	0.0249445843523155	916111.758244963	310421.193915138	140506.328730534	802592.804128556	205130.447111421	499772.799197074
Qpetraea	IT_QP_07	0.000118636472692723	200	0.0096478907068825	0.00436693669694499	0.0249445843523155	916111.758244963	310421.193915138	140506.328730534	802592.804128556	205130.447111421	499772.799197074
Qpetraea	IT_QP_07	0.000118651037729997	200	0.0096478907068825	0.00436693669694499	0.0249445843523155	916224.229575269	310421.193915138	140506.328730534	802592.804128556	205130.447111421	499772.799197074
Qpetraea	IT_QP_07	0.000118651037729997	200	0.0096478907068825	0.00436693669694499	0.0249445843523155	916224.229575269	310421.193915138	140506.328730534	802592.804128556	205130.447111421	499772.799197074
Qpetraea	IT_QP_07	0.000118686735736995	200	0.0096478907068825	0.00436693669694499	0.0249445843523155	916499.889860963	310421.193915138	140506.328730534	802592.804128556	205130.447111421	499772.799197074
Qpetraea	IT_QP_07	0.000118686735736995	200	0.0096478907068825	0.00436693669694499	0.0249445843523155	916499.889860963	310421.193915138	140506.328730534	802592.804128556	205130.447111421	499772.799197074
Qpetraea	IT_QP_07	0.000118820852591906	200	0.0096478907068825	0.00436693669694499	0.0249445843523155	917535.541250238	310421.193915138	140506.328730534	802592.804128556	205130.447111421	499772.799197074
Qpetraea	IT_QP_07	0.000118820852591906	200	0.0096478907068825	0.00436693669694499	0.0249445843523155	917535.541250238	310421.193915138	140506.328730534	802592.804128556	205130.447111421	499772.799197074
Qpetraea	IT_QP_07	0.000118849197723905	200	0.0096478907068825	0.00436693669694499	0.0249445843523155	917754.422578417	310421.193915138	140506.328730534	802592.804128556	205130.447111421	499772.799197074
Qpetraea	IT_QP_07	0.000118849197723905	200	0.0096478907068825	0.00436693669694499	0.0249445843523155	917754.422578417	310421.193915138	140506.328730534	802592.804128556	205130.447111421	499772.799197074
Qpetraea	IT_QP_07	0.000119023178471753	200	0.0096478907068825	0.00436693669694499	0.0249445843523155	919097.903256784	310421.193915138	140506.328730534	802592.804128556	205130.447111421	499772.799197074
Qpetraea	IT_QP_07	0.000119023178471753	200	0.0096478907068825	0.00436693669694499	0.0249445843523155	919097.903256784	310421.193915138	140506.328730534	802592.804128556	205130.447111421	499772.799197074
Qpetraea	IT_QP_07	0.00011930828793901	200	0.0096478907068825	0.00436693669694499	0.0249445843523155	921299.520764557	310421.193915138	140506.328730534	802592.804128556	205130.447111421	499772.799197074
Qpetraea	IT_QP_07	0.00011930828793901	200	0.0096478907068825	0.00436693669694499	0.0249445843523155	921299.520764557	310421.193915138	140506.328730534	802592.804128556	205130.447111421	499772.799197074
Qpetraea	IT_QP_07	0.000119772921931266	200	0.0096478907068825	0.00436693669694499	0.0249445843523155	924887.428040665	310421.193915138	140506.328730534	802592.804128556	205130.447111421	499772.799197074
Qpetraea	IT_QP_07	0.000119772921931266	200	0.0096478907068825	0.00436693669694499	0.0249445843523155	924887.428040665	310421.193915138	140506.328730534	802592.804128556	205130.447111421	499772.799197074
Qpetraea	IT_QP_07	0.000120038465425272	200	0.0096478907068825	0.00436693669694499	0.0249445843523155	926937.956951905	310421.193915138	140506.328730534	802592.804128556	205130.447111421	499772.799197074
Qpetraea	IT_QP_07	0.000120038465425272	200	0.0096478907068825	0.00436693669694499	0.0249445843523155	926937.956951905	310421.193915138	140506.328730534	802592.804128556	205130.447111421	499772.799197074
Qpetraea	IT_QP_07	0.000120334454702184	200	0.0096478907068825	0.00436693669694499	0.0249445843523155	929223.588433855	310421.193915138	140506.328730534	802592.804128556	205130.447111421	499772.799197074
Qpetraea	IT_QP_07	0.000120334454702184	200	0.0096478907068825	0.00436693669694499	0.0249445843523155	929223.588433855	310421.193915138	140506.328730534	802592.804128556	205130.447111421	499772.799197074
Qpetraea	IT_QP_07	0.000120850137866102	200	0.0096478907068825	0.00436693669694499	0.0249445843523155	933205.697807738	310421.193915138	140506.328730534	802592.804128556	205130.447111421	499772.799197074
Qpetraea	IT_QP_07	0.000120850137866102	200	0.0096478907068825	0.00436693669694499	0.0249445843523155	933205.697807738	310421.193915138	140506.328730534	802592.804128556	205130.447111421	499772.799197074
Qpetraea	IT_QP_07	0.000120853942986617	200	0.0096478907068825	0.00436693669694499	0.0249445843523155	933235.08097774	310421.193915138	140506.328730534	802592.804128556	205130.447111421	499772.799197074
Qpetraea	IT_QP_07	0.000120853942986617	200	0.00965475852548426	0.00436693669694499	0.0249445843523155	933235.08097774	310642.166199622	140506.328730534	802592.804128556	207061.803033548	499772.799197074
Qpetraea	IT_QP_07	0.000120854324717321	200	0.00965475852548426	0.00436693669694499	0.0249445843523155	933238.028705179	310642.166199622	140506.328730534	802592.804128556	207061.803033548	499772.799197074
Qpetraea	IT_QP_07	0.000120854324717321	200	0.00965475852548426	0.00436693669694499	0.0249445843523155	933238.028705179	310642.166199622	140506.328730534	802592.804128556	207061.803033548	499772.799197074
Qpetraea	IT_QP_07	0.000120941394868142	200	0.00965475852548426	0.00436693669694499	0.0249445843523155	933910.385082179	310642.166199622	140506.328730534	802592.804128556	207061.803033548	499772.799197074
Qpetraea	IT_QP_07	0.000120941394868142	200	0.00965475852548426	0.00436693669694499	0.0249445843523155	933910.385082179	310642.166199622	140506.328730534	802592.804128556	207061.803033548	499772.799197074
Qpetraea	IT_QP_07	0.000120942380326308	200	0.00965475852548426	0.00436693669694499	0.0249445843523155	933917.994797748	310642.166199622	140506.328730534	802592.804128556	207061.803033548	499772.799197074
Qpetraea	IT_QP_07	0.000120942380326308	200	0.00965475852548426	0.00436693669694499	0.0249445843523155	933917.994797748	310642.166199622	140506.328730534	802592.804128556	207061.803033548	499772.799197074
Qpetraea	IT_QP_07	0.00012115592050008	200	0.00965475852548426	0.00436693669694499	0.0249445843523155	935566.953668572	310642.166199622	140506.328730534	802592.804128556	207061.803033548	499772.799197074
Qpetraea	IT_QP_07	0.00012115592050008	200	0.0097155747787353	0.00436693669694499	0.0249445843523155	935566.953668572	312598.931104739	140506.328730534	802592.804128556	207061.803033548	520813.661862631
Qpetraea	IT_QP_07	0.000121201110115447	200	0.0097155747787353	0.00436693669694499	0.0249445843523155	935915.908227392	312598.931104739	140506.328730534	802592.804128556	207061.803033548	520813.661862631
Qpetraea	IT_QP_07	0.000121201110115447	200	0.0097155747787353	0.00436693669694499	0.0249445843523155	935915.908227392	312598.931104739	140506.328730534	802592.804128556	207061.803033548	520813.661862631
Qpetraea	IT_QP_07	0.000121233490743737	200	0.0097155747787353	0.00436693669694499	0.0249445843523155	936165.951689089	312598.931104739	140506.328730534	802592.804128556	207061.803033548	520813.661862631
Qpetraea	IT_QP_07	0.000121233490743737	200	0.0097155747787353	0.00436693669694499	0.0249445843523155	936165.951689089	312598.931104739	140506.328730534	802592.804128556	207061.803033548	520813.661862631
Qpetraea	IT_QP_07	0.000121358974464686	200	0.0097155747787353	0.00436693669694499	0.0249445843523155	937134.937951243	312598.931104739	140506.328730534	802592.804128556	207061.803033548	520813.661862631
Qpetraea	IT_QP_07	0.000121358974464686	200	0.0097155747787353	0.00436693669694499	0.0249445843523155	937134.937951243	312598.931104739	140506.328730534	802592.804128556	207061.803033548	520813.661862631
Qpetraea	IT_QP_07	0.000121428500339612	200	0.0097155747787353	0.00436693669694499	0.0249445843523155	937671.817294303	312598.931104739	140506.328730534	802592.804128556	207061.803033548	520813.661862631
Qpetraea	IT_QP_07	0.000121428500339612	200	0.0097155747787353	0.00436693669694499	0.0249445843523155	937671.817294303	312598.931104739	140506.328730534	802592.804128556	207061.803033548	520813.661862631
Qpetraea	IT_QP_07	0.000121451043301678	200	0.0097155747787353	0.00436693669694499	0.0249445843523155	937845.894221454	312598.931104739	140506.328730534	802592.804128556	207061.803033548	520813.661862631
Qpetraea	IT_QP_07	0.000121451043301678	200	0.0097155747787353	0.00436693669694499	0.0249445843523155	937845.894221454	312598.931104739	140506.328730534	802592.804128556	207061.803033548	520813.661862631
Qpetraea	IT_QP_07	0.000121605624528427	200	0.0097155747787353	0.00436693669694499	0.0249445843523155	939039.571648088	312598.931104739	140506.328730534	802592.804128556	207061.803033548	520813.661862631
Qpetraea	IT_QP_07	0.000121605624528427	200	0.0097155747787353	0.00436693669694499	0.0249445843523155	939039.571648088	312598.931104739	140506.328730534	802592.804128556	207061.803033548	520813.661862631
Qpetraea	IT_QP_07	0.000121730686369106	200	0.0097155747787353	0.00436693669694499	0.0249445843523155	940005.300147534	312598.931104739	140506.328730534	802592.804128556	207061.803033548	520813.661862631
Qpetraea	IT_QP_07	0.000121730686369106	200	0.0097155747787353	0.00436693669694499	0.0249445843523155	940005.300147534	312598.931104739	140506.328730534	802592.804128556	207061.803033548	520813.661862631
Qpetraea	IT_QP_07	0.000121731320208979	200	0.0097155747787353	0.00436693669694499	0.0249445843523155	940010.19466393	312598.931104739	140506.328730534	802592.804128556	207061.803033548	520813.661862631
Qpetraea	IT_QP_07	0.000121731320208979	200	0.0097155747787353	0.00436693669694499	0.0249445843523155	940010.19466393	312598.931104739	140506.328730534	802592.804128556	207061.803033548	520813.661862631
Qpetraea	IT_QP_07	0.000122126895692433	200	0.0097155747787353	0.00436693669694499	0.0249445843523155	943064.831601798	312598.931104739	140506.328730534	802592.804128556	207061.803033548	520813.661862631
Qpetraea	IT_QP_07	0.000122126895692433	200	0.0097155747787353	0.00436693669694499	0.0249445843523155	943064.831601798	312598.931104739	140506.328730534	802592.804128556	207061.803033548	520813.661862631
Qpetraea	IT_QP_07	0.000122484131110182	200	0.0097155747787353	0.00436693669694499	0.0249445843523155	945823.406256234	312598.931104739	140506.328730534	802592.804128556	207061.803033548	520813.661862631
Qpetraea	IT_QP_07	0.000122484131110182	200	0.0097155747787353	0.00436693669694499	0.0249445843523155	945823.406256234	312598.931104739	140506.328730534	802592.804128556	207061.803033548	520813.661862631
Qpetraea	IT_QP_07	0.000122519671418018	200	0.0097155747787353	0.00436693669694499	0.0249445843523155	946097.848787782	312598.931104739	140506.328730534	802592.804128556	207061.803033548	520813.661862631
Qpetraea	IT_QP_07	0.000122519671418018	200	0.0097155747787353	0.00436693669694499	0.0249445843523155	946097.848787782	312598.931104739	140506.328730534	802592.804128556	207061.803033548	520813.661862631
Qpetraea	IT_QP_07	0.000122662021585513	200	0.0097155747787353	0.00436693669694499	0.0249445843523155	947197.077880407	312598.931104739	140506.328730534	802592.804128556	207061.803033548	520813.661862631
Qpetraea	IT_QP_07	0.000122662021585513	200	0.0097155747787353	0.00436693669694499	0.0249445843523155	947197.077880407	312598.931104739	140506.328730534	802592.804128556	207061.803033548	520813.661862631
Qpetraea	IT_QP_07	0.000122768288800966	200	0.0097155747787353	0.00436693669694499	0.0249445843523155	948017.674138731	312598.931104739	140506.328730534	802592.804128556	207061.803033548	520813.661862631
Qpetraea	IT_QP_07	0.000122768288800966	200	0.00974403410193704	0.00436693669694499	0.0259643186405807	948017.674138731	313514.610744435	140506.328730534	835402.787663473	207623.845053608	526822.359425422
Qpetraea	IT_QP_07	0.000122946920948258	200	0.00974403410193704	0.00436693669694499	0.0259643186405807	949397.072959522	313514.610744435	140506.328730534	835402.787663473	207623.845053608	526822.359425422
Qpetraea	IT_QP_07	0.000122946920948258	200	0.00974403410193704	0.00436693669694499	0.0259643186405807	949397.072959522	313514.610744435	140506.328730534	835402.787663473	207623.845053608	526822.359425422
Qpetraea	IT_QP_07	0.000123050847633889	200	0.00974403410193704	0.00436693669694499	0.0259643186405807	950199.595628489	313514.610744435	140506.328730534	835402.787663473	207623.845053608	526822.359425422
Qpetraea	IT_QP_07	0.000123050847633889	200	0.00974403410193704	0.00436693669694499	0.0259643186405807	950199.595628489	313514.610744435	140506.328730534	835402.787663473	207623.845053608	526822.359425422
Qpetraea	IT_QP_07	0.000123074461437965	200	0.00974403410193704	0.00436693669694499	0.0259643186405807	950381.941605908	313514.610744435	140506.328730534	835402.787663473	207623.845053608	526822.359425422
Qpetraea	IT_QP_07	0.000123074461437965	200	0.00974403410193704	0.00436693669694499	0.0259643186405807	950381.941605908	313514.610744435	140506.328730534	835402.787663473	207623.845053608	526822.359425422
Qpetraea	IT_QP_07	0.000123649893043974	200	0.00974403410193704	0.00436693669694499	0.0259643186405807	954825.428910994	313514.610744435	140506.328730534	835402.787663473	207623.845053608	526822.359425422
Qpetraea	IT_QP_07	0.000123649893043974	200	0.00974403410193704	0.00436693669694499	0.0259643186405807	954825.428910994	313514.610744435	140506.328730534	835402.787663473	207623.845053608	526822.359425422
Qpetraea	IT_QP_07	0.000123672496333183	200	0.00974403410193704	0.00436693669694499	0.0259643186405807	954999.971684811	313514.610744435	140506.328730534	835402.787663473	207623.845053608	526822.359425422
Qpetraea	IT_QP_07	0.000123672496333183	200	0.00974403410193704	0.00436693669694499	0.0259643186405807	954999.971684811	313514.610744435	140506.328730534	835402.787663473	207623.845053608	526822.359425422
Qpetraea	IT_QP_07	0.000123909102263534	200	0.00974403410193704	0.00436693669694499	0.0259643186405807	956827.044506054	313514.610744435	140506.328730534	835402.787663473	207623.845053608	526822.359425422
Qpetraea	IT_QP_07	0.000123909102263534	200	0.00974403410193704	0.00436693669694499	0.0259643186405807	956827.044506054	313514.610744435	140506.328730534	835402.787663473	207623.845053608	526822.359425422
Qpetraea	IT_QP_07	0.000124048555739239	200	0.00974403410193704	0.00436693669694499	0.0259643186405807	957903.90532231	313514.610744435	140506.328730534	835402.787663473	207623.845053608	526822.359425422
Qpetraea	IT_QP_07	0.000124048555739239	200	0.00974403410193704	0.00436693669694499	0.0259643186405807	957903.90532231	313514.610744435	140506.328730534	835402.787663473	207623.845053608	526822.359425422
Qpetraea	IT_QP_07	0.000124192491970069	200	0.00974403410193704	0.00436693669694499	0.0259643186405807	959015.382008257	313514.610744435	140506.328730534	835402.787663473	207623.845053608	526822.359425422
Qpetraea	IT_QP_07	0.000124192491970069	200	0.00974403410193704	0.00436693669694499	0.0259643186405807	959015.382008257	313514.610744435	140506.328730534	835402.787663473	207623.845053608	526822.359425422
Qpetraea	IT_QP_07	0.000124580429818802	200	0.00974403410193704	0.00436693669694499	0.0259643186405807	962011.041071828	313514.610744435	140506.328730534	835402.787663473	207623.845053608	526822.359425422
Qpetraea	IT_QP_07	0.000124580429818802	200	0.00974403410193704	0.00436693669694499	0.0259643186405807	962011.041071828	313514.610744435	140506.328730534	835402.787663473	207623.845053608	526822.359425422
Qpetraea	IT_QP_07	0.000124693847144349	200	0.00974403410193704	0.00436693669694499	0.0259643186405807	962886.850535512	313514.610744435	140506.328730534	835402.787663473	207623.845053608	526822.359425422
Qpetraea	IT_QP_07	0.000124693847144349	200	0.00974403410193704	0.00436693669694499	0.0259643186405807	962886.850535512	313514.610744435	140506.328730534	835402.787663473	207623.845053608	526822.359425422
Qpetraea	IT_QP_07	0.000124776330540681	200	0.00974403410193704	0.00436693669694499	0.0259643186405807	963523.787958929	313514.610744435	140506.328730534	835402.787663473	207623.845053608	526822.359425422
Qpetraea	IT_QP_07	0.000124776330540681	200	0.00974403410193704	0.00436693669694499	0.0259643186405807	963523.787958929	313514.610744435	140506.328730534	835402.787663473	207623.845053608	526822.359425422
Qpetraea	IT_QP_07	0.000124791396297942	200	0.00974403410193704	0.00436693669694499	0.0259643186405807	963640.125852833	313514.610744435	140506.328730534	835402.787663473	207623.845053608	526822.359425422
Qpetraea	IT_QP_07	0.000124791396297942	200	0.00974403410193704	0.00431660655884865	0.0259643186405807	963640.125852833	313514.610744435	138886.95491791	835402.787663473	207623.845053608	526822.359425422
Qpetraea	IT_QP_07	0.000124952697539723	200	0.00974403410193704	0.00431660655884865	0.0259643186405807	964885.695287435	313514.610744435	138886.95491791	835402.787663473	207623.845053608	526822.359425422
Qpetraea	IT_QP_07	0.000124952697539723	200	0.00974403410193704	0.00431660655884865	0.0259643186405807	964885.695287435	313514.610744435	138886.95491791	835402.787663473	207623.845053608	526822.359425422
Qpetraea	IT_QP_07	0.00012532060030599	200	0.00974403410193704	0.00431660655884865	0.0259643186405807	967726.6432895	313514.610744435	138886.95491791	835402.787663473	207623.845053608	526822.359425422
Qpetraea	IT_QP_07	0.00012532060030599	200	0.0097155747787353	0.00431660655884865	0.0259643186405807	967726.6432895	312598.931104739	138886.95491791	835402.787663473	207623.845053608	520813.661862631
Qpetraea	IT_QP_07	0.000125481046732353	200	0.0097155747787353	0.00431660655884865	0.0259643186405807	968965.611832839	312598.931104739	138886.95491791	835402.787663473	207623.845053608	520813.661862631
Qpetraea	IT_QP_07	0.000125481046732353	200	0.0097155747787353	0.00431660655884865	0.0259643186405807	968965.611832839	312598.931104739	138886.95491791	835402.787663473	207623.845053608	520813.661862631
Qpetraea	IT_QP_07	0.000125942517055156	200	0.0097155747787353	0.00431660655884865	0.0259643186405807	972529.089229	312598.931104739	138886.95491791	835402.787663473	207623.845053608	520813.661862631
Qpetraea	IT_QP_07	0.000125942517055156	200	0.0097155747787353	0.00431660655884865	0.0259643186405807	972529.089229	312598.931104739	138886.95491791	835402.787663473	207623.845053608	520813.661862631
Qpetraea	IT_QP_07	0.000125992664125326	200	0.0097155747787353	0.00431660655884865	0.0259643186405807	972916.325292095	312598.931104739	138886.95491791	835402.787663473	207623.845053608	520813.661862631
Qpetraea	IT_QP_07	0.000125992664125326	200	0.0097155747787353	0.00431660655884865	0.0259643186405807	972916.325292095	312598.931104739	138886.95491791	835402.787663473	207623.845053608	520813.661862631
Qpetraea	IT_QP_07	0.000126309458711575	200	0.0097155747787353	0.00431660655884865	0.0259643186405807	975362.615533398	312598.931104739	138886.95491791	835402.787663473	207623.845053608	520813.661862631
Qpetraea	IT_QP_07	0.000126309458711575	200	0.0097155747787353	0.00431660655884865	0.0259643186405807	975362.615533398	312598.931104739	138886.95491791	835402.787663473	207623.845053608	520813.661862631
Qpetraea	IT_QP_07	0.000126594710868908	200	0.0097155747787353	0.00431660655884865	0.0259643186405807	977565.334895046	312598.931104739	138886.95491791	835402.787663473	207623.845053608	520813.661862631
Qpetraea	IT_QP_07	0.000126594710868908	200	0.0097155747787353	0.00431660655884865	0.0259643186405807	977565.334895046	312598.931104739	138886.95491791	835402.787663473	207623.845053608	520813.661862631
Qpetraea	IT_QP_07	0.000127303784025714	200	0.0097155747787353	0.00431660655884865	0.0259643186405807	983040.803287369	312598.931104739	138886.95491791	835402.787663473	207623.845053608	520813.661862631
Qpetraea	IT_QP_07	0.000127303784025714	200	0.0097155747787353	0.00431660655884865	0.0259643186405807	983040.803287369	312598.931104739	138886.95491791	835402.787663473	207623.845053608	520813.661862631
Qpetraea	IT_QP_07	0.000127368964383679	200	0.0097155747787353	0.00431660655884865	0.0259643186405807	983544.126514893	312598.931104739	138886.95491791	835402.787663473	207623.845053608	520813.661862631
Qpetraea	IT_QP_07	0.000127368964383679	200	0.0097155747787353	0.00431660655884865	0.0259643186405807	983544.126514893	312598.931104739	138886.95491791	835402.787663473	207623.845053608	520813.661862631
Qpetraea	IT_QP_07	0.000127413181140244	200	0.0097155747787353	0.00431660655884865	0.0259643186405807	983885.568650531	312598.931104739	138886.95491791	835402.787663473	207623.845053608	520813.661862631
Qpetraea	IT_QP_07	0.000127413181140244	200	0.00974403410193704	0.00431660655884865	0.0260186085555685	983885.568650531	313514.610744435	138886.95491791	837149.567424984	207834.669357174	526822.359425422
Qpetraea	IT_QP_07	0.000127536196853903	200	0.00974403410193704	0.00431660655884865	0.0260186085555685	984835.496941335	313514.610744435	138886.95491791	837149.567424984	207834.669357174	526822.359425422
Qpetraea	IT_QP_07	0.000127536196853903	200	0.00975001637649936	0.00436693669694499	0.0260186085555685	984835.496941335	313707.090620958	140506.328730534	837149.567424984	208477.504917618	543674.135568132
Qpetraea	IT_QP_07	0.00012766993639461	200	0.00975001637649936	0.00436693669694499	0.0260186085555685	985868.234707413	313707.090620958	140506.328730534	837149.567424984	208477.504917618	543674.135568132
Qpetraea	IT_QP_07	0.00012766993639461	200	0.00975001637649936	0.00436693669694499	0.0260186085555685	985868.234707413	313707.090620958	140506.328730534	837149.567424984	208477.504917618	543674.135568132
Qpetraea	IT_QP_07	0.00012767393058387	200	0.00975001637649936	0.00436693669694499	0.0260186085555685	985899.077867722	313707.090620958	140506.328730534	837149.567424984	208477.504917618	543674.135568132
Qpetraea	IT_QP_07	0.00012767393058387	200	0.00975001637649936	0.00436693669694499	0.0260186085555685	985899.077867722	313707.090620958	140506.328730534	837149.567424984	208477.504917618	543674.135568132
Qpetraea	IT_QP_07	0.000127692729206756	200	0.00975001637649936	0.00436693669694499	0.0260186085555685	986044.24097881	313707.090620958	140506.328730534	837149.567424984	208477.504917618	543674.135568132
Qpetraea	IT_QP_07	0.000127692729206756	200	0.00975001637649936	0.00436693669694499	0.0260186085555685	986044.24097881	313707.090620958	140506.328730534	837149.567424984	208477.504917618	543674.135568132
Qpetraea	IT_QP_07	0.000127705063990685	200	0.00975001637649936	0.00436693669694499	0.0260186085555685	986139.49027556	313707.090620958	140506.328730534	837149.567424984	208477.504917618	543674.135568132
Qpetraea	IT_QP_07	0.000127705063990685	200	0.00975001637649936	0.00436693669694499	0.0260186085555685	986139.49027556	313707.090620958	140506.328730534	837149.567424984	208477.504917618	543674.135568132
Qpetraea	IT_QP_07	0.000127708773058745	200	0.00975001637649936	0.00436693669694499	0.0260186085555685	986168.131727764	313707.090620958	140506.328730534	837149.567424984	208477.504917618	543674.135568132
Qpetraea	IT_QP_07	0.000127708773058745	200	0.00975001637649936	0.00436693669694499	0.0260186085555685	986168.131727764	313707.090620958	140506.328730534	837149.567424984	208477.504917618	543674.135568132
Qpetraea	IT_QP_07	0.000127852723934697	200	0.00975001637649936	0.00436693669694499	0.0260186085555685	987279.721503455	313707.090620958	140506.328730534	837149.567424984	208477.504917618	543674.135568132
Qpetraea	IT_QP_07	0.000127852723934697	200	0.00975001637649936	0.00436693669694499	0.0260186085555685	987279.721503455	313707.090620958	140506.328730534	837149.567424984	208477.504917618	543674.135568132
Qpetraea	IT_QP_07	0.000128199138624567	200	0.00975001637649936	0.00436693669694499	0.0260186085555685	989954.738413641	313707.090620958	140506.328730534	837149.567424984	208477.504917618	543674.135568132
Qpetraea	IT_QP_07	0.000128199138624567	200	0.00976112449536121	0.00528057917006327	0.0260186085555685	989954.738413641	314064.494702742	169902.804699591	837149.567424984	209939.828967866	563058.067133996
Qpetraea	IT_QP_07	0.000128262981997707	200	0.00976112449536121	0.00528057917006327	0.0260186085555685	990447.737434028	314064.494702742	169902.804699591	837149.567424984	209939.828967866	563058.067133996
Qpetraea	IT_QP_07	0.000128262981997707	200	0.00976112449536121	0.00528057917006327	0.0260186085555685	990447.737434028	314064.494702742	169902.804699591	837149.567424984	209939.828967866	563058.067133996
Qpetraea	IT_QP_07	0.000128424589579902	200	0.00976112449536121	0.00528057917006327	0.0260186085555685	991695.672431676	314064.494702742	169902.804699591	837149.567424984	209939.828967866	563058.067133996
Qpetraea	IT_QP_07	0.000128424589579902	200	0.00976112449536121	0.00528057917006327	0.0260186085555685	991695.672431676	314064.494702742	169902.804699591	837149.567424984	209939.828967866	563058.067133996
Qpetraea	IT_QP_07	0.000128470431960554	200	0.00976112449536121	0.00528057917006327	0.0260186085555685	992049.667649067	314064.494702742	169902.804699591	837149.567424984	209939.828967866	563058.067133996
Qpetraea	IT_QP_07	0.000128470431960554	200	0.00977520464558829	0.00536120006987306	0.0260186085555685	992049.667649067	314517.523989327	172496.784744951	837149.567424984	210424.160872513	568588.599642082
Qpetraea	IT_QP_07	0.00012848283561419	200	0.00977520464558829	0.00536120006987306	0.0260186085555685	992145.448758222	314517.523989327	172496.784744951	837149.567424984	210424.160872513	568588.599642082
Qpetraea	IT_QP_07	0.00012848283561419	200	0.00977520464558829	0.00536120006987306	0.0260186085555685	992145.448758222	314517.523989327	172496.784744951	837149.567424984	210424.160872513	568588.599642082
Qpetraea	IT_QP_07	0.000128671369854168	200	0.00977520464558829	0.00536120006987306	0.0260186085555685	993601.3116152	314517.523989327	172496.784744951	837149.567424984	210424.160872513	568588.599642082
Qpetraea	IT_QP_07	0.000128671369854168	200	0.00977520464558829	0.00536120006987306	0.0260186085555685	993601.3116152	314517.523989327	172496.784744951	837149.567424984	210424.160872513	568588.599642082
Qpetraea	IT_QP_07	0.000128699422082314	200	0.00977520464558829	0.00536120006987306	0.0260186085555685	993817.931137559	314517.523989327	172496.784744951	837149.567424984	210424.160872513	568588.599642082
Qpetraea	IT_QP_07	0.000128699422082314	200	0.00977520464558829	0.00536120006987306	0.0260186085555685	993817.931137559	314517.523989327	172496.784744951	837149.567424984	210424.160872513	568588.599642082
Qpetraea	IT_QP_07	0.000128857191056798	200	0.00977520464558829	0.00536120006987306	0.0260186085555685	995036.224376818	314517.523989327	172496.784744951	837149.567424984	210424.160872513	568588.599642082
Qpetraea	IT_QP_07	0.000128857191056798	200	0.00977520464558829	0.00536120006987306	0.0260186085555685	995036.224376818	314517.523989327	172496.784744951	837149.567424984	210424.160872513	568588.599642082
Qpetraea	IT_QP_07	0.000129084001429887	200	0.00977520464558829	0.00536120006987306	0.0260186085555685	996787.655829243	314517.523989327	172496.784744951	837149.567424984	210424.160872513	568588.599642082
Qpetraea	IT_QP_07	0.000129084001429887	200	0.00977520464558829	0.00536120006987306	0.0260186085555685	996787.655829243	314517.523989327	172496.784744951	837149.567424984	210424.160872513	568588.599642082
Qpetraea	IT_QP_07	0.000129606730493767	200	0.00977520464558829	0.00536120006987306	0.0260186085555685	1000824.17369704	314517.523989327	172496.784744951	837149.567424984	210424.160872513	568588.599642082
Qpetraea	IT_QP_07	0.000129606730493767	200	0.00977520464558829	0.00536120006987306	0.0260186085555685	1000824.17369704	314517.523989327	172496.784744951	837149.567424984	210424.160872513	568588.599642082
Qpetraea	IT_QP_07	0.000129699028639218	200	0.00977520464558829	0.00536120006987306	0.0260186085555685	1001536.90068894	314517.523989327	172496.784744951	837149.567424984	210424.160872513	568588.599642082
Qpetraea	IT_QP_07	0.000129699028639218	200	0.00977520464558829	0.00536120006987306	0.0260186085555685	1001536.90068894	314517.523989327	172496.784744951	837149.567424984	210424.160872513	568588.599642082
Qpetraea	IT_QP_07	0.000129741802867695	200	0.00977520464558829	0.00536120006987306	0.0260186085555685	1001867.20361155	314517.523989327	172496.784744951	837149.567424984	210424.160872513	568588.599642082
Qpetraea	IT_QP_07	0.000129741802867695	200	0.00977520464558829	0.00536120006987306	0.0260186085555685	1001867.20361155	314517.523989327	172496.784744951	837149.567424984	210424.160872513	568588.599642082
Qpetraea	IT_QP_07	0.000129756292850878	200	0.00977520464558829	0.00536120006987306	0.0260186085555685	1001979.09537357	314517.523989327	172496.784744951	837149.567424984	210424.160872513	568588.599642082
Qpetraea	IT_QP_07	0.000129756292850878	200	0.00977520464558829	0.00536120006987306	0.0260186085555685	1001979.09537357	314517.523989327	172496.784744951	837149.567424984	210424.160872513	568588.599642082
Qpetraea	IT_QP_07	0.000129968357343799	200	0.00977520464558829	0.00536120006987306	0.0260186085555685	1003616.65902547	314517.523989327	172496.784744951	837149.567424984	210424.160872513	568588.599642082
Qpetraea	IT_QP_07	0.000129968357343799	200	0.00978710065603043	0.00552321823686969	0.0260186085555685	1003616.65902547	314900.278508058	177709.724481007	837149.567424984	210920.904538437	570831.225363513
Qpetraea	IT_QP_07	0.000130129260578681	200	0.00978710065603043	0.00552321823686969	0.0260186085555685	1004859.15504773	314900.278508058	177709.724481007	837149.567424984	210920.904538437	570831.225363513
Qpetraea	IT_QP_07	0.000130129260578681	200	0.00978710065603043	0.00552321823686969	0.0260186085555685	1004859.15504773	314900.278508058	177709.724481007	837149.567424984	210920.904538437	570831.225363513
Qpetraea	IT_QP_07	0.000130139107419679	200	0.00978710065603043	0.00552321823686969	0.0260186085555685	1004935.19242995	314900.278508058	177709.724481007	837149.567424984	210920.904538437	570831.225363513
Qpetraea	IT_QP_07	0.000130139107419679	200	0.00978710065603043	0.00552321823686969	0.0260186085555685	1004935.19242995	314900.278508058	177709.724481007	837149.567424984	210920.904538437	570831.225363513
Qpetraea	IT_QP_07	0.000130753451676431	200	0.00978710065603043	0.00552321823686969	0.0260186085555685	1009679.16352456	314900.278508058	177709.724481007	837149.567424984	210920.904538437	570831.225363513
Qpetraea	IT_QP_07	0.000130753451676431	200	0.00978710065603043	0.00552321823686969	0.0260186085555685	1009679.16352456	314900.278508058	177709.724481007	837149.567424984	210920.904538437	570831.225363513
Qpetraea	IT_QP_07	0.000130906284076629	200	0.00978710065603043	0.00552321823686969	0.0260186085555685	1010859.33649906	314900.278508058	177709.724481007	837149.567424984	210920.904538437	570831.225363513
Qpetraea	IT_QP_07	0.000130906284076629	200	0.00978710065603043	0.00552321823686969	0.0260186085555685	1010859.33649906	314900.278508058	177709.724481007	837149.567424984	210920.904538437	570831.225363513
Qpetraea	IT_QP_07	0.00013112370379241	200	0.00978710065603043	0.00552321823686969	0.0260186085555685	1012538.25322324	314900.278508058	177709.724481007	837149.567424984	210920.904538437	570831.225363513
Qpetraea	IT_QP_07	0.00013112370379241	200	0.00978710065603043	0.00552321823686969	0.0260186085555685	1012538.25322324	314900.278508058	177709.724481007	837149.567424984	210920.904538437	570831.225363513
Qpetraea	IT_QP_07	0.000131241904073807	200	0.00978710065603043	0.00552321823686969	0.0260186085555685	1013450.99670893	314900.278508058	177709.724481007	837149.567424984	210920.904538437	570831.225363513
Qpetraea	IT_QP_07	0.000131241904073807	200	0.00978710065603043	0.00552321823686969	0.0260186085555685	1013450.99670893	314900.278508058	177709.724481007	837149.567424984	210920.904538437	570831.225363513
Qpetraea	IT_QP_07	0.000131669630634201	200	0.00978710065603043	0.00552321823686969	0.0260186085555685	1016753.90451121	314900.278508058	177709.724481007	837149.567424984	210920.904538437	570831.225363513
Qpetraea	IT_QP_07	0.000131669630634201	200	0.00978710065603043	0.00552321823686969	0.0260186085555685	1016753.90451121	314900.278508058	177709.724481007	837149.567424984	210920.904538437	570831.225363513
Qpetraea	IT_QP_07	0.000132014472068676	200	0.00978710065603043	0.00552321823686969	0.0260186085555685	1019416.77273109	314900.278508058	177709.724481007	837149.567424984	210920.904538437	570831.225363513
Qpetraea	IT_QP_07	0.000132014472068676	200	0.00981043777415473	0.00560866656476845	0.0276073619036528	1019416.77273109	315651.15103458	180459.027180452	888267.757517787	212478.287848397	596213.433296379
Qpetraea	IT_QP_07	0.000132792136440982	200	0.00981043777415473	0.00560866656476845	0.0276073619036528	1025421.90301917	315651.15103458	180459.027180452	888267.757517787	212478.287848397	596213.433296379
Qpetraea	IT_QP_07	0.000132792136440982	200	0.00981043777415473	0.00560866656476845	0.0276073619036528	1025421.90301917	315651.15103458	180459.027180452	888267.757517787	212478.287848397	596213.433296379
Qpetraea	IT_QP_07	0.000132821966153574	200	0.00981043777415473	0.00560866656476845	0.0276073619036528	1025652.24829015	315651.15103458	180459.027180452	888267.757517787	212478.287848397	596213.433296379
Qpetraea	IT_QP_07	0.000132821966153574	200	0.00981043777415473	0.00560866656476845	0.0276073619036528	1025652.24829015	315651.15103458	180459.027180452	888267.757517787	212478.287848397	596213.433296379
Qpetraea	IT_QP_07	0.000132915196012488	200	0.00981043777415473	0.00560866656476845	0.0276073619036528	1026372.16998061	315651.15103458	180459.027180452	888267.757517787	212478.287848397	596213.433296379
Qpetraea	IT_QP_07	0.000132915196012488	200	0.00981043777415473	0.00560866656476845	0.0276073619036528	1026372.16998061	315651.15103458	180459.027180452	888267.757517787	212478.287848397	596213.433296379
Qpetraea	IT_QP_07	0.000133594564299795	200	0.00981043777415473	0.00560866656476845	0.0276073619036528	1031618.25714128	315651.15103458	180459.027180452	888267.757517787	212478.287848397	596213.433296379
Qpetraea	IT_QP_07	0.000133594564299795	200	0.00981332367726408	0.00560866656476845	0.0276073619036528	1031618.25714128	315744.005059977	180459.027180452	888267.757517787	212478.287848397	596213.433296379
Qpetraea	IT_QP_07	0.000133677973106904	200	0.00981332367726408	0.00560866656476845	0.0276073619036528	1032262.34059386	315744.005059977	180459.027180452	888267.757517787	212478.287848397	596213.433296379
Qpetraea	IT_QP_07	0.000133677973106904	200	0.00981332367726408	0.00560866656476845	0.0276073619036528	1032262.34059386	315744.005059977	180459.027180452	888267.757517787	212478.287848397	596213.433296379
Qpetraea	IT_QP_07	0.000133754452387645	200	0.00981332367726408	0.00560866656476845	0.0276073619036528	1032852.91419031	315744.005059977	180459.027180452	888267.757517787	212478.287848397	596213.433296379
Qpetraea	IT_QP_07	0.000133754452387645	200	0.00981043777415473	0.00560866656476845	0.0276073619036528	1032852.91419031	315651.15103458	180459.027180452	888267.757517787	212478.287848397	596213.433296379
Qpetraea	IT_QP_07	0.000133796916866887	200	0.00981043777415473	0.00560866656476845	0.0276073619036528	1033180.82522693	315651.15103458	180459.027180452	888267.757517787	212478.287848397	596213.433296379
Qpetraea	IT_QP_07	0.000133796916866887	200	0.00981043777415473	0.00560866656476845	0.0276073619036528	1033180.82522693	315651.15103458	180459.027180452	888267.757517787	212478.287848397	596213.433296379
Qpetraea	IT_QP_07	0.000134029994858594	200	0.00981043777415473	0.00560866656476845	0.0276073619036528	1034980.65527872	315651.15103458	180459.027180452	888267.757517787	212478.287848397	596213.433296379
Qpetraea	IT_QP_07	0.000134029994858594	200	0.00981043777415473	0.00560866656476845	0.0276073619036528	1034980.65527872	315651.15103458	180459.027180452	888267.757517787	212478.287848397	596213.433296379
Qpetraea	IT_QP_07	0.000134036458424786	200	0.00981043777415473	0.00560866656476845	0.0276073619036528	1035030.56698677	315651.15103458	180459.027180452	888267.757517787	212478.287848397	596213.433296379
Qpetraea	IT_QP_07	0.000134036458424786	200	0.00981043777415473	0.00560866656476845	0.0276073619036528	1035030.56698677	315651.15103458	180459.027180452	888267.757517787	212478.287848397	596213.433296379
Qpetraea	IT_QP_07	0.000134072519481192	200	0.00981043777415473	0.00560866656476845	0.0276073619036528	1035309.0307428	315651.15103458	180459.027180452	888267.757517787	212478.287848397	596213.433296379
Qpetraea	IT_QP_07	0.000134072519481192	200	0.00981043777415473	0.00560866656476845	0.0276073619036528	1035309.0307428	315651.15103458	180459.027180452	888267.757517787	212478.287848397	596213.433296379
Qpetraea	IT_QP_07	0.000134116639786007	200	0.00981043777415473	0.00560866656476845	0.0276073619036528	1035649.72807727	315651.15103458	180459.027180452	888267.757517787	212478.287848397	596213.433296379
Qpetraea	IT_QP_07	0.000134116639786007	200	0.00981043777415473	0.00560866656476845	0.0276073619036528	1035649.72807727	315651.15103458	180459.027180452	888267.757517787	212478.287848397	596213.433296379
Qpetraea	IT_QP_07	0.000134242388325755	200	0.00981043777415473	0.00560866656476845	0.0276073619036528	1036620.75927224	315651.15103458	180459.027180452	888267.757517787	212478.287848397	596213.433296379
Qpetraea	IT_QP_07	0.000134242388325755	200	0.00981043777415473	0.00560866656476845	0.0276073619036528	1036620.75927224	315651.15103458	180459.027180452	888267.757517787	212478.287848397	596213.433296379
Qpetraea	IT_QP_07	0.000134364739565882	200	0.00981043777415473	0.00560866656476845	0.0276073619036528	1037565.55649329	315651.15103458	180459.027180452	888267.757517787	212478.287848397	596213.433296379
Qpetraea	IT_QP_07	0.000134364739565882	200	0.00981043777415473	0.00560866656476845	0.0276073619036528	1037565.55649329	315651.15103458	180459.027180452	888267.757517787	212478.287848397	596213.433296379
Qpetraea	IT_QP_07	0.000134385657575355	200	0.00981043777415473	0.00560866656476845	0.0276073619036528	1037727.08552397	315651.15103458	180459.027180452	888267.757517787	212478.287848397	596213.433296379
Qpetraea	IT_QP_07	0.000134385657575355	200	0.00981043777415473	0.00560866656476845	0.0276073619036528	1037727.08552397	315651.15103458	180459.027180452	888267.757517787	212478.287848397	596213.433296379
Qpetraea	IT_QP_07	0.000134400175424186	200	0.00981043777415473	0.00560866656476845	0.0276073619036528	1037839.19246476	315651.15103458	180459.027180452	888267.757517787	212478.287848397	596213.433296379
Qpetraea	IT_QP_07	0.000134400175424186	200	0.00981043777415473	0.00560866656476845	0.0276073619036528	1037839.19246476	315651.15103458	180459.027180452	888267.757517787	212478.287848397	596213.433296379
Qpetraea	IT_QP_07	0.000134555979754914	200	0.00981043777415473	0.00560866656476845	0.0276073619036528	1039042.31470976	315651.15103458	180459.027180452	888267.757517787	212478.287848397	596213.433296379
Qpetraea	IT_QP_07	0.000134555979754914	200	0.00981043777415473	0.00560866656476845	0.0276073619036528	1039042.31470976	315651.15103458	180459.027180452	888267.757517787	212478.287848397	596213.433296379
Qpetraea	IT_QP_07	0.000134572950154299	200	0.00981043777415473	0.00560866656476845	0.0276073619036528	1039173.36026486	315651.15103458	180459.027180452	888267.757517787	212478.287848397	596213.433296379
Qpetraea	IT_QP_07	0.000134572950154299	200	0.00981043777415473	0.00560866656476845	0.0276073619036528	1039173.36026486	315651.15103458	180459.027180452	888267.757517787	212478.287848397	596213.433296379
Qpetraea	IT_QP_07	0.000134929665969816	200	0.00981043777415473	0.00560866656476845	0.0276073619036528	1041927.92254684	315651.15103458	180459.027180452	888267.757517787	212478.287848397	596213.433296379
Qpetraea	IT_QP_07	0.000134929665969816	200	0.00981332367726408	0.00560946840670005	0.0276073619036528	1041927.92254684	315744.005059977	180484.826470401	888267.757517787	214657.137412829	600679.052299234
Qpetraea	IT_QP_07	0.000134989185323701	200	0.00981332367726408	0.00560946840670005	0.0276073619036528	1042387.53145715	315744.005059977	180484.826470401	888267.757517787	214657.137412829	600679.052299234
Qpetraea	IT_QP_07	0.000134989185323701	200	0.00981332367726408	0.00560946840670005	0.0276073619036528	1042387.53145715	315744.005059977	180484.826470401	888267.757517787	214657.137412829	600679.052299234
Qpetraea	IT_QP_07	0.00013500564585365	200	0.00981332367726408	0.00560946840670005	0.0276073619036528	1042514.63979653	315744.005059977	180484.826470401	888267.757517787	214657.137412829	600679.052299234
Qpetraea	IT_QP_07	0.00013500564585365	200	0.00981332367726408	0.00560946840670005	0.0276073619036528	1042514.63979653	315744.005059977	180484.826470401	888267.757517787	214657.137412829	600679.052299234
Qpetraea	IT_QP_07	0.000135097070960194	200	0.00981332367726408	0.00560946840670005	0.0276073619036528	1043220.62517524	315744.005059977	180484.826470401	888267.757517787	214657.137412829	600679.052299234
Qpetraea	IT_QP_07	0.000135097070960194	200	0.00981332367726408	0.00560946840670005	0.0276073619036528	1043220.62517524	315744.005059977	180484.826470401	888267.757517787	214657.137412829	600679.052299234
Qpetraea	IT_QP_07	0.00013527014716378	200	0.00981332367726408	0.00560946840670005	0.0276073619036528	1044557.12095583	315744.005059977	180484.826470401	888267.757517787	214657.137412829	600679.052299234
Qpetraea	IT_QP_07	0.00013527014716378	200	0.00981043777415473	0.00560946840670005	0.0276073619036528	1044557.12095583	315651.15103458	180484.826470401	888267.757517787	214657.137412829	600679.052299234
Qpetraea	IT_QP_07	0.000135688044300909	200	0.00981043777415473	0.00560946840670005	0.0276073619036528	1047784.12587574	315651.15103458	180484.826470401	888267.757517787	214657.137412829	600679.052299234
Qpetraea	IT_QP_07	0.000135688044300909	200	0.00981043777415473	0.00560946840670005	0.0276073619036528	1047784.12587574	315651.15103458	180484.826470401	888267.757517787	214657.137412829	600679.052299234
Qpetraea	IT_QP_07	0.000135837097921468	200	0.00981043777415473	0.00560946840670005	0.0276073619036528	1048935.1190847	315651.15103458	180484.826470401	888267.757517787	214657.137412829	600679.052299234
Qpetraea	IT_QP_07	0.000135837097921468	200	0.00981043777415473	0.00560946840670005	0.0276073619036528	1048935.1190847	315651.15103458	180484.826470401	888267.757517787	214657.137412829	600679.052299234
Qpetraea	IT_QP_07	0.000135895891330094	200	0.00981043777415473	0.00560946840670005	0.0276073619036528	1049389.12224011	315651.15103458	180484.826470401	888267.757517787	214657.137412829	600679.052299234
Qpetraea	IT_QP_07	0.000135895891330094	200	0.00981332367726408	0.00560946840670005	0.027978181650557	1049389.12224011	315744.005059977	180484.826470401	900198.894805568	214657.137412829	651848.567757063
Qpetraea	IT_QP_07	0.000135936037402287	200	0.00981332367726408	0.00560946840670005	0.027978181650557	1049699.13051959	315744.005059977	180484.826470401	900198.894805568	214657.137412829	651848.567757063
Qpetraea	IT_QP_07	0.000135936037402287	200	0.00981332367726408	0.00560946840670005	0.027978181650557	1049699.13051959	315744.005059977	180484.826470401	900198.894805568	214657.137412829	651848.567757063
Qpetraea	IT_QP_07	0.000135940193507152	200	0.00981332367726408	0.00560946840670005	0.027978181650557	1049731.22399345	315744.005059977	180484.826470401	900198.894805568	214657.137412829	651848.567757063
Qpetraea	IT_QP_07	0.000135940193507152	200	0.00981332367726408	0.00560946840670005	0.027978181650557	1049731.22399345	315744.005059977	180484.826470401	900198.894805568	214657.137412829	651848.567757063
Qpetraea	IT_QP_07	0.000136249638927959	200	0.00981332367726408	0.00560946840670005	0.027978181650557	1052120.76392246	315744.005059977	180484.826470401	900198.894805568	214657.137412829	651848.567757063
Qpetraea	IT_QP_07	0.000136249638927959	200	0.00981332367726408	0.00560946840670005	0.027978181650557	1052120.76392246	315744.005059977	180484.826470401	900198.894805568	214657.137412829	651848.567757063
Qpetraea	IT_QP_07	0.000136406947062555	200	0.00981332367726408	0.00560946840670005	0.027978181650557	1053335.49855255	315744.005059977	180484.826470401	900198.894805568	214657.137412829	651848.567757063
Qpetraea	IT_QP_07	0.000136406947062555	200	0.00981332367726408	0.00560946840670005	0.0300509199953418	1053335.49855255	315744.005059977	180484.826470401	966889.31773944	214657.137412829	662431.155472963
Qpetraea	IT_QP_07	0.000136571289747749	200	0.00981332367726408	0.00560946840670005	0.0300509199953418	1054604.55403668	315744.005059977	180484.826470401	966889.31773944	214657.137412829	662431.155472963
Qpetraea	IT_QP_07	0.000136571289747749	200	0.00981332367726408	0.00560946840670005	0.0300509199953418	1054604.55403668	315744.005059977	180484.826470401	966889.31773944	214657.137412829	662431.155472963
Qpetraea	IT_QP_07	0.000136575071036144	200	0.00981332367726408	0.00560946840670005	0.0300509199953418	1054633.75317486	315744.005059977	180484.826470401	966889.31773944	214657.137412829	662431.155472963
Qpetraea	IT_QP_07	0.000136575071036144	200	0.00981332367726408	0.00560946840670005	0.0300509199953418	1054633.75317486	315744.005059977	180484.826470401	966889.31773944	214657.137412829	662431.155472963
Qpetraea	IT_QP_07	0.000136655719614012	200	0.00981332367726408	0.00560946840670005	0.0300509199953418	1055256.52211592	315744.005059977	180484.826470401	966889.31773944	214657.137412829	662431.155472963
Qpetraea	IT_QP_07	0.000136655719614012	200	0.00981332367726408	0.00560946840670005	0.0300509199953418	1055256.52211592	315744.005059977	180484.826470401	966889.31773944	214657.137412829	662431.155472963
Qpetraea	IT_QP_07	0.000136717624023139	200	0.00981332367726408	0.00560946840670005	0.0300509199953418	1055734.54844122	315744.005059977	180484.826470401	966889.31773944	214657.137412829	662431.155472963
Qpetraea	IT_QP_07	0.000136717624023139	200	0.00981332367726408	0.00560946840670005	0.0300509199953418	1055734.54844122	315744.005059977	180484.826470401	966889.31773944	214657.137412829	662431.155472963
Qpetraea	IT_QP_07	0.000136727692786647	200	0.00981332367726408	0.00560946840670005	0.0300509199953418	1055812.29951079	315744.005059977	180484.826470401	966889.31773944	214657.137412829	662431.155472963
Qpetraea	IT_QP_07	0.000136727692786647	200	0.00981332367726408	0.00560946840670005	0.0300509199953418	1055812.29951079	315744.005059977	180484.826470401	966889.31773944	214657.137412829	662431.155472963
Qpetraea	IT_QP_07	0.000137335510458328	200	0.00981332367726408	0.00560946840670005	0.0300509199953418	1060505.87226508	315744.005059977	180484.826470401	966889.31773944	214657.137412829	662431.155472963
Qpetraea	IT_QP_07	0.000137335510458328	200	0.00981332367726408	0.00560946840670005	0.0300509199953418	1060505.87226508	315744.005059977	180484.826470401	966889.31773944	214657.137412829	662431.155472963
Qpetraea	IT_QP_07	0.000138080460126627	200	0.00981332367726408	0.00560946840670005	0.0300509199953418	1066258.37935619	315744.005059977	180484.826470401	966889.31773944	214657.137412829	662431.155472963
Qpetraea	IT_QP_07	0.000138080460126627	200	0.00981332367726408	0.00560946840670005	0.0300509199953418	1066258.37935619	315744.005059977	180484.826470401	966889.31773944	214657.137412829	662431.155472963
Qpetraea	IT_QP_07	0.000138649032044931	200	0.00981332367726408	0.00560946840670005	0.0300509199953418	1070648.89609985	315744.005059977	180484.826470401	966889.31773944	214657.137412829	662431.155472963
Qpetraea	IT_QP_07	0.000138649032044931	200	0.00981332367726408	0.00560946840670005	0.0300509199953418	1070648.89609985	315744.005059977	180484.826470401	966889.31773944	214657.137412829	662431.155472963
Qpetraea	IT_QP_07	0.000138990493966469	200	0.00981332367726408	0.00560946840670005	0.0300509199953418	1073285.66769474	315744.005059977	180484.826470401	966889.31773944	214657.137412829	662431.155472963
Qpetraea	IT_QP_07	0.000138990493966469	200	0.00981332367726408	0.00560946840670005	0.0300509199953418	1073285.66769474	315744.005059977	180484.826470401	966889.31773944	214657.137412829	662431.155472963
Qpetraea	IT_QP_07	0.000139161489076791	200	0.00981332367726408	0.00560946840670005	0.0300509199953418	1074606.09325707	315744.005059977	180484.826470401	966889.31773944	214657.137412829	662431.155472963
Qpetraea	IT_QP_07	0.000139161489076791	200	0.00981332367726408	0.00560946840670005	0.0300509199953418	1074606.09325707	315744.005059977	180484.826470401	966889.31773944	214657.137412829	662431.155472963
Qpetraea	IT_QP_07	0.000139195185632345	200	0.00981332367726408	0.00560946840670005	0.0300509199953418	1074866.29831927	315744.005059977	180484.826470401	966889.31773944	214657.137412829	662431.155472963
Qpetraea	IT_QP_07	0.000139195185632345	200	0.00981332367726408	0.00560946840670005	0.0300509199953418	1074866.29831927	315744.005059977	180484.826470401	966889.31773944	214657.137412829	662431.155472963
Qpetraea	IT_QP_07	0.000139956035581881	200	0.00981332367726408	0.00560946840670005	0.0300509199953418	1080741.58750487	315744.005059977	180484.826470401	966889.31773944	214657.137412829	662431.155472963
Qpetraea	IT_QP_07	0.000139956035581881	200	0.00981332367726408	0.00560946840670005	0.0300509199953418	1080741.58750487	315744.005059977	180484.826470401	966889.31773944	214657.137412829	662431.155472963
Qpetraea	IT_QP_07	0.000139995745065045	200	0.00981332367726408	0.00560946840670005	0.0300509199953418	1081048.22444051	315744.005059977	180484.826470401	966889.31773944	214657.137412829	662431.155472963
Qpetraea	IT_QP_07	0.000139995745065045	200	0.00981332367726408	0.00560946840670005	0.0300509199953418	1081048.22444051	315744.005059977	180484.826470401	966889.31773944	214657.137412829	662431.155472963
Qpetraea	IT_QP_07	0.000140202298109936	200	0.00981332367726408	0.00560946840670005	0.0300509199953418	1082643.22864816	315744.005059977	180484.826470401	966889.31773944	214657.137412829	662431.155472963
Qpetraea	IT_QP_07	0.000140202298109936	200	0.00981332367726408	0.00560946840670005	0.0300509199953418	1082643.22864816	315744.005059977	180484.826470401	966889.31773944	214657.137412829	662431.155472963
Qpetraea	IT_QP_07	0.000140216661596797	200	0.00981332367726408	0.00560946840670005	0.0300509199953418	1082754.14360461	315744.005059977	180484.826470401	966889.31773944	214657.137412829	662431.155472963
Qpetraea	IT_QP_07	0.000140216661596797	200	0.00981332367726408	0.00560946840670005	0.0300509199953418	1082754.14360461	315744.005059977	180484.826470401	966889.31773944	214657.137412829	662431.155472963
Qpetraea	IT_QP_07	0.000140236716356912	200	0.00981332367726408	0.00560946840670005	0.0300509199953418	1082909.00661708	315744.005059977	180484.826470401	966889.31773944	214657.137412829	662431.155472963
Qpetraea	IT_QP_07	0.000140236716356912	200	0.00982876065078995	0.00563516131458406	0.0300509199953418	1082909.00661708	316240.690179857	181311.496608239	966889.31773944	217005.165528369	662431.155472963
Qpetraea	IT_QP_07	0.000140473325206912	200	0.00982876065078995	0.00563516131458406	0.0300509199953418	1084736.10198388	316240.690179857	181311.496608239	966889.31773944	217005.165528369	662431.155472963
Qpetraea	IT_QP_07	0.000140473325206912	200	0.00982876065078995	0.00563516131458406	0.0300509199953418	1084736.10198388	316240.690179857	181311.496608239	966889.31773944	217005.165528369	662431.155472963
Qpetraea	IT_QP_07	0.000140501001779853	200	0.00982876065078995	0.00563516131458406	0.0300509199953418	1084949.82069384	316240.690179857	181311.496608239	966889.31773944	217005.165528369	662431.155472963
Qpetraea	IT_QP_07	0.000140501001779853	200	0.00982876065078995	0.00563516131458406	0.0300509199953418	1084949.82069384	316240.690179857	181311.496608239	966889.31773944	217005.165528369	662431.155472963
Qpetraea	IT_QP_07	0.000140871577064588	200	0.00982876065078995	0.00563516131458406	0.0300509199953418	1087811.40590415	316240.690179857	181311.496608239	966889.31773944	217005.165528369	662431.155472963
Qpetraea	IT_QP_07	0.000140871577064588	200	0.00982876065078995	0.00563516131458406	0.0300509199953418	1087811.40590415	316240.690179857	181311.496608239	966889.31773944	217005.165528369	662431.155472963
Qpetraea	IT_QP_07	0.000140879030346728	200	0.00982876065078995	0.00563516131458406	0.0300509199953418	1087868.96020639	316240.690179857	181311.496608239	966889.31773944	217005.165528369	662431.155472963
Qpetraea	IT_QP_07	0.000140879030346728	200	0.00986423760723574	0.00570340097434106	0.0300509199953418	1087868.96020639	317382.162394973	183507.109856533	966889.31773944	227069.815910505	662431.155472963
Qpetraea	IT_QP_07	0.000141056886503138	200	0.00986423760723574	0.00570340097434106	0.0300509199953418	1089242.3668196	317382.162394973	183507.109856533	966889.31773944	227069.815910505	662431.155472963
Qpetraea	IT_QP_07	0.000141056886503138	200	0.00986423760723574	0.00570340097434106	0.0300509199953418	1089242.3668196	317382.162394973	183507.109856533	966889.31773944	227069.815910505	662431.155472963
Qpetraea	IT_QP_07	0.000141915759960935	200	0.00986423760723574	0.00570340097434106	0.0300509199953418	1095874.59429294	317382.162394973	183507.109856533	966889.31773944	227069.815910505	662431.155472963
Qpetraea	IT_QP_07	0.000141915759960935	200	0.00986423760723574	0.00570340097434106	0.0300509199953418	1095874.59429294	317382.162394973	183507.109856533	966889.31773944	227069.815910505	662431.155472963
Qpetraea	IT_QP_07	0.000142326627530837	200	0.00986423760723574	0.00570340097434106	0.0300509199953418	1099047.31684044	317382.162394973	183507.109856533	966889.31773944	227069.815910505	662431.155472963
Qpetraea	IT_QP_07	0.000142326627530837	200	0.00986423760723574	0.00570340097434106	0.0300509199953418	1099047.31684044	317382.162394973	183507.109856533	966889.31773944	227069.815910505	662431.155472963
Qpetraea	IT_QP_07	0.000142361156690754	200	0.00986423760723574	0.00570340097434106	0.0300509199953418	1099313.95127996	317382.162394973	183507.109856533	966889.31773944	227069.815910505	662431.155472963
Qpetraea	IT_QP_07	0.000142361156690754	200	0.00986423760723574	0.00570340097434106	0.0300509199953418	1099313.95127996	317382.162394973	183507.109856533	966889.31773944	227069.815910505	651848.567757063
Qpetraea	IT_QP_07	0.000142585023110287	200	0.00986423760723574	0.00570340097434106	0.0300509199953418	1101042.64950029	317382.162394973	183507.109856533	966889.31773944	227069.815910505	651848.567757063
Qpetraea	IT_QP_07	0.000142585023110287	200	0.00987340298804394	0.00582856777201972	0.0300509199953418	1101042.64950029	317677.058817373	187534.35559909	966889.31773944	227189.405962551	651848.567757063
Qpetraea	IT_QP_07	0.000142714079769239	200	0.00987340298804394	0.00582856777201972	0.0300509199953418	1102039.22601729	317677.058817373	187534.35559909	966889.31773944	227189.405962551	651848.567757063
Qpetraea	IT_QP_07	0.000142714079769239	200	0.00987443349442956	0.00582856777201972	0.0300509199953418	1102039.22601729	317710.215393487	187534.35559909	966889.31773944	228473.496340257	651848.567757063
Qpetraea	IT_QP_07	0.000142744869171435	200	0.00987443349442956	0.00582856777201972	0.0300509199953418	1102276.9820188	317710.215393487	187534.35559909	966889.31773944	228473.496340257	651848.567757063
Qpetraea	IT_QP_07	0.000142744869171435	200	0.00987443349442956	0.00582856777201972	0.0300509199953418	1102276.9820188	317710.215393487	187534.35559909	966889.31773944	228473.496340257	651848.567757063
Qpetraea	IT_QP_07	0.000142778523677419	200	0.00987443349442956	0.00582856777201972	0.0300509199953418	1102536.86237389	317710.215393487	187534.35559909	966889.31773944	228473.496340257	651848.567757063
Qpetraea	IT_QP_07	0.000142778523677419	200	0.00987443349442956	0.00582856777201972	0.0300509199953418	1102536.86237389	317710.215393487	187534.35559909	966889.31773944	228473.496340257	651848.567757063
Qpetraea	IT_QP_07	0.000143267733185119	200	0.00987443349442956	0.00582856777201972	0.0300509199953418	1106314.54197003	317710.215393487	187534.35559909	966889.31773944	228473.496340257	651848.567757063
Qpetraea	IT_QP_07	0.000143267733185119	200	0.00987443349442956	0.00582856777201972	0.0300509199953418	1106314.54197003	317710.215393487	187534.35559909	966889.31773944	228473.496340257	651848.567757063
Qpetraea	IT_QP_07	0.000143428682251903	200	0.00987443349442956	0.00582856777201972	0.0300509199953418	1107557.39190659	317710.215393487	187534.35559909	966889.31773944	228473.496340257	651848.567757063
Qpetraea	IT_QP_07	0.000143428682251903	200	0.00987443349442956	0.00582856777201972	0.0300509199953418	1107557.39190659	317710.215393487	187534.35559909	966889.31773944	228473.496340257	651848.567757063
Qpetraea	IT_QP_07	0.000143523732875814	200	0.00987443349442956	0.00582856777201972	0.0300509199953418	1108291.37355841	317710.215393487	187534.35559909	966889.31773944	228473.496340257	651848.567757063
Qpetraea	IT_QP_07	0.000143523732875814	200	0.00987443349442956	0.00582856777201972	0.0300509199953418	1108291.37355841	317710.215393487	187534.35559909	966889.31773944	228473.496340257	651848.567757063
Qpetraea	IT_QP_07	0.000144211341047224	200	0.00987443349442956	0.00582856777201972	0.0300509199953418	1113601.08916775	317710.215393487	187534.35559909	966889.31773944	228473.496340257	651848.567757063
Qpetraea	IT_QP_07	0.000144211341047224	200	0.00987443349442956	0.00582856777201972	0.0300509199953418	1113601.08916775	317710.215393487	187534.35559909	966889.31773944	228473.496340257	651848.567757063
Qpetraea	IT_QP_07	0.000144314172586605	200	0.00987443349442956	0.00582856777201972	0.0300509199953418	1114395.15510892	317710.215393487	187534.35559909	966889.31773944	228473.496340257	651848.567757063
Qpetraea	IT_QP_07	0.000144314172586605	200	0.00987443349442956	0.00582856777201972	0.0300509199953418	1114395.15510892	317710.215393487	187534.35559909	966889.31773944	228473.496340257	651848.567757063
Qpetraea	IT_QP_07	0.000144331537750142	200	0.00987443349442956	0.00582856777201972	0.0300509199953418	1114529.24903584	317710.215393487	187534.35559909	966889.31773944	228473.496340257	651848.567757063
Qpetraea	IT_QP_07	0.000144331537750142	200	0.00987443349442956	0.00582856777201972	0.0300509199953418	1114529.24903584	317710.215393487	187534.35559909	966889.31773944	228473.496340257	651848.567757063
Qpetraea	IT_QP_07	0.000144660381105525	200	0.00987443349442956	0.00582856777201972	0.0300509199953418	1117068.57996544	317710.215393487	187534.35559909	966889.31773944	228473.496340257	651848.567757063
Qpetraea	IT_QP_07	0.000144660381105525	200	0.00987443349442956	0.00582856777201972	0.0300509199953418	1117068.57996544	317710.215393487	187534.35559909	966889.31773944	228473.496340257	651848.567757063
Qpetraea	IT_QP_07	0.000144834426350133	200	0.00987443349442956	0.00582856777201972	0.0300509199953418	1118412.55868828	317710.215393487	187534.35559909	966889.31773944	228473.496340257	651848.567757063
Qpetraea	IT_QP_07	0.000144834426350133	200	0.00987443349442956	0.00582856777201972	0.0300509199953418	1118412.55868828	317710.215393487	187534.35559909	966889.31773944	228473.496340257	651848.567757063
Qpetraea	IT_QP_07	0.000144920598712208	200	0.00987443349442956	0.00582856777201972	0.0300509199953418	1119077.98233365	317710.215393487	187534.35559909	966889.31773944	228473.496340257	651848.567757063
Qpetraea	IT_QP_07	0.000144920598712208	200	0.00987443349442956	0.00582856777201972	0.0300509199953418	1119077.98233365	317710.215393487	187534.35559909	966889.31773944	228473.496340257	651848.567757063
Qpetraea	IT_QP_07	0.000145057187527147	200	0.00987443349442956	0.00582856777201972	0.0300509199953418	1120132.72221735	317710.215393487	187534.35559909	966889.31773944	228473.496340257	651848.567757063
Qpetraea	IT_QP_07	0.000145057187527147	200	0.00987443349442956	0.00582856777201972	0.0300509199953418	1120132.72221735	317710.215393487	187534.35559909	966889.31773944	228473.496340257	651848.567757063
Qpetraea	IT_QP_07	0.000145127334513297	200	0.00987443349442956	0.00582856777201972	0.0300509199953418	1120674.39778608	317710.215393487	187534.35559909	966889.31773944	228473.496340257	651848.567757063
Qpetraea	IT_QP_07	0.000145127334513297	200	0.00987443349442956	0.00582856777201972	0.0300509199953418	1120674.39778608	317710.215393487	187534.35559909	966889.31773944	228473.496340257	651848.567757063
Qpetraea	IT_QP_07	0.000145319277193886	200	0.00987443349442956	0.00582856777201972	0.0300509199953418	1122156.58064777	317710.215393487	187534.35559909	966889.31773944	228473.496340257	651848.567757063
Qpetraea	IT_QP_07	0.000145319277193886	200	0.00987443349442956	0.00582856777201972	0.0300509199953418	1122156.58064777	317710.215393487	187534.35559909	966889.31773944	228473.496340257	651848.567757063
Qpetraea	IT_QP_07	0.000145627637990948	200	0.00987443349442956	0.00582856777201972	0.0300509199953418	1124537.74510385	317710.215393487	187534.35559909	966889.31773944	228473.496340257	651848.567757063
Qpetraea	IT_QP_07	0.000145627637990948	200	0.00987443349442956	0.00582856777201972	0.0300509199953418	1124537.74510385	317710.215393487	187534.35559909	966889.31773944	228473.496340257	651848.567757063
Qpetraea	IT_QP_07	0.000145714200407535	200	0.00987443349442956	0.00582856777201972	0.0300509199953418	1125206.18075316	317710.215393487	187534.35559909	966889.31773944	228473.496340257	651848.567757063
Qpetraea	IT_QP_07	0.000145714200407535	200	0.00989031505958619	0.00587923848064904	0.0300509199953418	1125206.18075316	318221.205263391	189164.68727957	966889.31773944	230843.947590556	651848.567757063
Qpetraea	IT_QP_07	0.000145952860857673	200	0.00989031505958619	0.00587923848064904	0.0300509199953418	1127049.11859207	318221.205263391	189164.68727957	966889.31773944	230843.947590556	651848.567757063
Qpetraea	IT_QP_07	0.000145952860857673	200	0.00989031505958619	0.00587923848064904	0.0300509199953418	1127049.11859207	318221.205263391	189164.68727957	966889.31773944	230843.947590556	651848.567757063
Qpetraea	IT_QP_07	0.000146286977033204	200	0.00989031505958619	0.00587923848064904	0.0300509199953418	1129629.16627957	318221.205263391	189164.68727957	966889.31773944	230843.947590556	651848.567757063
Qpetraea	IT_QP_07	0.000146286977033204	200	0.00989031505958619	0.00587923848064904	0.0300509199953418	1129629.16627957	318221.205263391	189164.68727957	966889.31773944	230843.947590556	651848.567757063
Qpetraea	IT_QP_07	0.000146305458339978	200	0.00989031505958619	0.00587923848064904	0.0300509199953418	1129771.87907319	318221.205263391	189164.68727957	966889.31773944	230843.947590556	651848.567757063
Qpetraea	IT_QP_07	0.000146305458339978	200	0.00989031505958619	0.00587923848064904	0.0300509199953418	1129771.87907319	318221.205263391	189164.68727957	966889.31773944	230843.947590556	651848.567757063
Qpetraea	IT_QP_07	0.000146587050530606	200	0.00989031505958619	0.00587923848064904	0.0300509199953418	1131946.33614368	318221.205263391	189164.68727957	966889.31773944	230843.947590556	651848.567757063
Qpetraea	IT_QP_07	0.000146587050530606	200	0.00989031505958619	0.00587923848064904	0.0300509199953418	1131946.33614368	318221.205263391	189164.68727957	966889.31773944	230843.947590556	651848.567757063
Qpetraea	IT_QP_07	0.000146702857584527	200	0.00989031505958619	0.00587923848064904	0.0300509199953418	1132840.59910831	318221.205263391	189164.68727957	966889.31773944	230843.947590556	651848.567757063
Qpetraea	IT_QP_07	0.000146702857584527	200	0.00989031505958619	0.00587923848064904	0.0300509199953418	1132840.59910831	318221.205263391	189164.68727957	966889.31773944	230843.947590556	651848.567757063
Qpetraea	IT_QP_07	0.000146980957332219	200	0.00989031505958619	0.00587923848064904	0.0300509199953418	1134988.08750748	318221.205263391	189164.68727957	966889.31773944	230843.947590556	651848.567757063
Qpetraea	IT_QP_07	0.000146980957332219	200	0.00989031505958619	0.00587923848064904	0.0300509199953418	1134988.08750748	318221.205263391	189164.68727957	966889.31773944	230843.947590556	651848.567757063
Qpetraea	IT_QP_07	0.000147017781850299	200	0.00989031505958619	0.00587923848064904	0.0300509199953418	1135272.44672046	318221.205263391	189164.68727957	966889.31773944	230843.947590556	651848.567757063
Qpetraea	IT_QP_07	0.000147017781850299	200	0.00989031505958619	0.00587923848064904	0.0300509199953418	1135272.44672046	318221.205263391	189164.68727957	966889.31773944	230843.947590556	651848.567757063
Qpetraea	IT_QP_07	0.00014740829387258	200	0.00989031505958619	0.00587923848064904	0.0300509199953418	1138287.98357205	318221.205263391	189164.68727957	966889.31773944	230843.947590556	651848.567757063
Qpetraea	IT_QP_07	0.00014740829387258	200	0.00989031505958619	0.00587923848064904	0.0300509199953418	1138287.98357205	318221.205263391	189164.68727957	966889.31773944	230843.947590556	651848.567757063
Qpetraea	IT_QP_07	0.00014753630513791	200	0.00989031505958619	0.00587923848064904	0.0300509199953418	1139276.48755143	318221.205263391	189164.68727957	966889.31773944	230843.947590556	651848.567757063
Qpetraea	IT_QP_07	0.00014753630513791	200	0.00989031505958619	0.00587923848064904	0.0300509199953418	1139276.48755143	318221.205263391	189164.68727957	966889.31773944	230843.947590556	651848.567757063
Qpetraea	IT_QP_07	0.000147689353725558	200	0.00989031505958619	0.00587923848064904	0.0300509199953418	1140458.32992709	318221.205263391	189164.68727957	966889.31773944	230843.947590556	651848.567757063
Qpetraea	IT_QP_07	0.000147689353725558	200	0.00989031505958619	0.00587923848064904	0.0300509199953418	1140458.32992709	318221.205263391	189164.68727957	966889.31773944	230843.947590556	651848.567757063
Qpetraea	IT_QP_07	0.000147875456236693	200	0.00989031505958619	0.00587923848064904	0.0300509199953418	1141895.41495516	318221.205263391	189164.68727957	966889.31773944	230843.947590556	651848.567757063
Qpetraea	IT_QP_07	0.000147875456236693	200	0.00989031505958619	0.00587923848064904	0.0300509199953418	1141895.41495516	318221.205263391	189164.68727957	966889.31773944	230843.947590556	651848.567757063
Qpetraea	IT_QP_07	0.000148138019454482	200	0.00989031505958619	0.00587923848064904	0.0300509199953418	1143922.93015044	318221.205263391	189164.68727957	966889.31773944	230843.947590556	651848.567757063
Qpetraea	IT_QP_07	0.000148138019454482	200	0.00989031505958619	0.00587923848064904	0.0300509199953418	1143922.93015044	318221.205263391	189164.68727957	966889.31773944	230843.947590556	651848.567757063
Qpetraea	IT_QP_07	0.000148690922716241	200	0.00989031505958619	0.00587923848064904	0.0300509199953418	1148192.45340726	318221.205263391	189164.68727957	966889.31773944	230843.947590556	651848.567757063
Qpetraea	IT_QP_07	0.000148690922716241	200	0.00989031505958619	0.00587923848064904	0.0300509199953418	1148192.45340726	318221.205263391	189164.68727957	966889.31773944	230843.947590556	651848.567757063
Qpetraea	IT_QP_07	0.00014895230601773	200	0.00989031505958619	0.00587923848064904	0.0300509199953418	1150210.85727977	318221.205263391	189164.68727957	966889.31773944	230843.947590556	651848.567757063
Qpetraea	IT_QP_07	0.00014895230601773	200	0.00989031505958619	0.00587923848064904	0.0300509199953418	1150210.85727977	318221.205263391	189164.68727957	966889.31773944	230843.947590556	651848.567757063
Qpetraea	IT_QP_07	0.000149700984695014	200	0.00989031505958619	0.00587923848064904	0.0300509199953418	1155992.15980706	318221.205263391	189164.68727957	966889.31773944	230843.947590556	651848.567757063
Qpetraea	IT_QP_07	0.000149700984695014	200	0.00989031505958619	0.00587923848064904	0.0300509199953418	1155992.15980706	318221.205263391	189164.68727957	966889.31773944	230843.947590556	651848.567757063
Qpetraea	IT_QP_07	0.00014989938680096	200	0.00989031505958619	0.00587923848064904	0.0300509199953418	1157524.22240123	318221.205263391	189164.68727957	966889.31773944	230843.947590556	651848.567757063
Qpetraea	IT_QP_07	0.00014989938680096	200	0.00989031505958619	0.00587923848064904	0.0300509199953418	1157524.22240123	318221.205263391	189164.68727957	966889.31773944	230843.947590556	651848.567757063
Qpetraea	IT_QP_07	0.000150001730593352	200	0.00989031505958619	0.00587923848064904	0.0300509199953418	1158314.52195639	318221.205263391	189164.68727957	966889.31773944	230843.947590556	651848.567757063
Qpetraea	IT_QP_07	0.000150001730593352	200	0.00989031505958619	0.00587923848064904	0.0300509199953418	1158314.52195639	318221.205263391	189164.68727957	966889.31773944	230843.947590556	651848.567757063
Qpetraea	IT_QP_07	0.000150232264693166	200	0.00989031505958619	0.00587923848064904	0.0300509199953418	1160094.70805534	318221.205263391	189164.68727957	966889.31773944	230843.947590556	651848.567757063
Qpetraea	IT_QP_07	0.000150232264693166	200	0.00989031505958619	0.00587923848064904	0.0300509199953418	1160094.70805534	318221.205263391	189164.68727957	966889.31773944	230843.947590556	651848.567757063
Qpetraea	IT_QP_07	0.000150473230948455	200	0.00989031505958619	0.00587923848064904	0.0300509199953418	1161955.45133942	318221.205263391	189164.68727957	966889.31773944	230843.947590556	651848.567757063
Qpetraea	IT_QP_07	0.000150473230948455	200	0.00989031505958619	0.00587923848064904	0.0300509199953418	1161955.45133942	318221.205263391	189164.68727957	966889.31773944	230843.947590556	651848.567757063
Qpetraea	IT_QP_07	0.0001506713705867	200	0.00989031505958619	0.00587923848064904	0.0300509199953418	1163485.48715598	318221.205263391	189164.68727957	966889.31773944	230843.947590556	651848.567757063
Qpetraea	IT_QP_07	0.0001506713705867	200	0.00989031505958619	0.00587923848064904	0.0300509199953418	1163485.48715598	318221.205263391	189164.68727957	966889.31773944	230843.947590556	651848.567757063
Qpetraea	IT_QP_07	0.000150984262343989	200	0.00989031505958619	0.00587923848064904	0.0300509199953418	1165901.63972193	318221.205263391	189164.68727957	966889.31773944	230843.947590556	651848.567757063
Qpetraea	IT_QP_07	0.000150984262343989	200	0.00989031505958619	0.00587923848064904	0.0300509199953418	1165901.63972193	318221.205263391	189164.68727957	966889.31773944	230843.947590556	651848.567757063
Qpetraea	IT_QP_07	0.000151463746120164	200	0.00989031505958619	0.00587923848064904	0.0300509199953418	1169604.21714412	318221.205263391	189164.68727957	966889.31773944	230843.947590556	651848.567757063
Qpetraea	IT_QP_07	0.000151463746120164	200	0.00989031505958619	0.00587923848064904	0.0300509199953418	1169604.21714412	318221.205263391	189164.68727957	966889.31773944	230843.947590556	651848.567757063
Qpetraea	IT_QP_07	0.000151839985157733	200	0.00989031505958619	0.00587923848064904	0.0300509199953418	1172509.53789755	318221.205263391	189164.68727957	966889.31773944	230843.947590556	651848.567757063
Qpetraea	IT_QP_07	0.000151839985157733	200	0.00991206608342068	0.00587923848064904	0.0300509199953418	1172509.53789755	318921.045155105	189164.68727957	966889.31773944	236866.754749892	651848.567757063
Qpetraea	IT_QP_07	0.000152342115620201	200	0.00991206608342068	0.00587923848064904	0.0300509199953418	1176386.99320619	318921.045155105	189164.68727957	966889.31773944	236866.754749892	651848.567757063
Qpetraea	IT_QP_07	0.000152342115620201	200	0.00991206608342068	0.00587923848064904	0.0300509199953418	1176386.99320619	318921.045155105	189164.68727957	966889.31773944	236866.754749892	651848.567757063
Qpetraea	IT_QP_07	0.000152419111798999	200	0.00991206608342068	0.00587923848064904	0.0300509199953418	1176981.55829343	318921.045155105	189164.68727957	966889.31773944	236866.754749892	651848.567757063
Qpetraea	IT_QP_07	0.000152419111798999	200	0.00991206608342068	0.00587923848064904	0.0300509199953418	1176981.55829343	318921.045155105	189164.68727957	966889.31773944	236866.754749892	651848.567757063
Qpetraea	IT_QP_07	0.000152461066542	200	0.00991206608342068	0.00587923848064904	0.0300509199953418	1177305.53314286	318921.045155105	189164.68727957	966889.31773944	236866.754749892	651848.567757063
Qpetraea	IT_QP_07	0.000152461066542	200	0.00991206608342068	0.00587923848064904	0.0300509199953418	1177305.53314286	318921.045155105	189164.68727957	966889.31773944	236866.754749892	651848.567757063
Qpetraea	IT_QP_07	0.000152512005420973	200	0.00991206608342068	0.00587923848064904	0.0300509199953418	1177698.88355964	318921.045155105	189164.68727957	966889.31773944	236866.754749892	651848.567757063
Qpetraea	IT_QP_07	0.000152512005420973	200	0.00991206608342068	0.00587923848064904	0.0300509199953418	1177698.88355964	318921.045155105	189164.68727957	966889.31773944	236866.754749892	651848.567757063
Qpetraea	IT_QP_07	0.000152552306496951	200	0.00991206608342068	0.00587923848064904	0.0300509199953418	1178010.08877955	318921.045155105	189164.68727957	966889.31773944	236866.754749892	651848.567757063
Qpetraea	IT_QP_07	0.000152552306496951	200	0.00991206608342068	0.00587923848064904	0.0300509199953418	1178010.08877955	318921.045155105	189164.68727957	966889.31773944	236866.754749892	651848.567757063
Qpetraea	IT_QP_07	0.000152713017226329	200	0.00991206608342068	0.00587923848064904	0.0300509199953418	1179251.09827281	318921.045155105	189164.68727957	966889.31773944	236866.754749892	651848.567757063
Qpetraea	IT_QP_07	0.000152713017226329	200	0.00991206608342068	0.00587923848064904	0.0300509199953418	1179251.09827281	318921.045155105	189164.68727957	966889.31773944	236866.754749892	651848.567757063
Qpetraea	IT_QP_07	0.000152946633997636	200	0.00991206608342068	0.00587923848064904	0.0300509199953418	1181055.08878483	318921.045155105	189164.68727957	966889.31773944	236866.754749892	651848.567757063
Qpetraea	IT_QP_07	0.000152946633997636	200	0.00991206608342068	0.00587923848064904	0.0300509199953418	1181055.08878483	318921.045155105	189164.68727957	966889.31773944	236866.754749892	651848.567757063
Qpetraea	IT_QP_07	0.000153036031546396	200	0.00991206608342068	0.00587923848064904	0.0300509199953418	1181745.41734669	318921.045155105	189164.68727957	966889.31773944	236866.754749892	651848.567757063
Qpetraea	IT_QP_07	0.000153036031546396	200	0.00991206608342068	0.00587923848064904	0.0300509199953418	1181745.41734669	318921.045155105	189164.68727957	966889.31773944	236866.754749892	651848.567757063
Qpetraea	IT_QP_07	0.000153250527670495	200	0.00991206608342068	0.00587923848064904	0.0300509199953418	1183401.75807332	318921.045155105	189164.68727957	966889.31773944	236866.754749892	651848.567757063
Qpetraea	IT_QP_07	0.000153250527670495	200	0.00991206608342068	0.00560866656476845	0.0300509199953418	1183401.75807332	318921.045155105	180459.027180452	966889.31773944	236866.754749892	651848.567757063
Qpetraea	IT_QP_07	0.000153337915373908	200	0.00991206608342068	0.00560866656476845	0.0300509199953418	1184076.56659388	318921.045155105	180459.027180452	966889.31773944	236866.754749892	651848.567757063
Qpetraea	IT_QP_07	0.000153337915373908	200	0.00991206608342068	0.00560866656476845	0.0300509199953418	1184076.56659388	318921.045155105	180459.027180452	966889.31773944	236866.754749892	651848.567757063
Qpetraea	IT_QP_07	0.000153389516518232	200	0.00991206608342068	0.00560866656476845	0.0300509199953418	1184475.03102882	318921.045155105	180459.027180452	966889.31773944	236866.754749892	651848.567757063
Qpetraea	IT_QP_07	0.000153389516518232	200	0.00991206608342068	0.00560866656476845	0.0300509199953418	1184475.03102882	318921.045155105	180459.027180452	966889.31773944	236866.754749892	651848.567757063
Qpetraea	IT_QP_07	0.000153485885164413	200	0.00991206608342068	0.00560866656476845	0.0300509199953418	1185219.19045879	318921.045155105	180459.027180452	966889.31773944	236866.754749892	651848.567757063
Qpetraea	IT_QP_07	0.000153485885164413	200	0.00991206608342068	0.00560866656476845	0.0300509199953418	1185219.19045879	318921.045155105	180459.027180452	966889.31773944	236866.754749892	651848.567757063
Qpetraea	IT_QP_07	0.000153523804555477	200	0.00991206608342068	0.00560866656476845	0.0300509199953418	1185512.0042894	318921.045155105	180459.027180452	966889.31773944	236866.754749892	651848.567757063
Qpetraea	IT_QP_07	0.000153523804555477	200	0.00991206608342068	0.00560866656476845	0.0300509199953418	1185512.0042894	318921.045155105	180459.027180452	966889.31773944	236866.754749892	651848.567757063
Qpetraea	IT_QP_07	0.000153974889501514	200	0.00991206608342068	0.00560866656476845	0.0300509199953418	1188995.28572598	318921.045155105	180459.027180452	966889.31773944	236866.754749892	651848.567757063
Qpetraea	IT_QP_07	0.000153974889501514	200	0.00991206608342068	0.00560866656476845	0.0300509199953418	1188995.28572598	318921.045155105	180459.027180452	966889.31773944	236866.754749892	651848.567757063
Qpetraea	IT_QP_07	0.000154035492253928	200	0.00991206608342068	0.00560866656476845	0.0300509199953418	1189463.26064809	318921.045155105	180459.027180452	966889.31773944	236866.754749892	651848.567757063
Qpetraea	IT_QP_07	0.000154035492253928	200	0.00991206608342068	0.00560866656476845	0.0300509199953418	1189463.26064809	318921.045155105	180459.027180452	966889.31773944	236866.754749892	651848.567757063
Qpetraea	IT_QP_07	0.00015409066137009	200	0.00991206608342068	0.00560866656476845	0.0300509199953418	1189889.27698911	318921.045155105	180459.027180452	966889.31773944	236866.754749892	651848.567757063
Qpetraea	IT_QP_07	0.00015409066137009	200	0.00991206608342068	0.00560866656476845	0.0300509199953418	1189889.27698911	318921.045155105	180459.027180452	966889.31773944	236866.754749892	651848.567757063
Qpetraea	IT_QP_07	0.000154256107497996	200	0.00991206608342068	0.00560866656476845	0.0300509199953418	1191166.85326638	318921.045155105	180459.027180452	966889.31773944	236866.754749892	651848.567757063
Qpetraea	IT_QP_07	0.000154256107497996	200	0.00991206608342068	0.00560866656476845	0.0300509199953418	1191166.85326638	318921.045155105	180459.027180452	966889.31773944	236866.754749892	651848.567757063
Qpetraea	IT_QP_07	0.000154518613876956	200	0.00991206608342068	0.00560866656476845	0.0300509199953418	1193193.92955179	318921.045155105	180459.027180452	966889.31773944	236866.754749892	651848.567757063
Qpetraea	IT_QP_07	0.000154518613876956	200	0.00991206608342068	0.00560866656476845	0.0300509199953418	1193193.92955179	318921.045155105	180459.027180452	966889.31773944	236866.754749892	651848.567757063
Qpetraea	IT_QP_07	0.000155286411725694	200	0.00991206608342068	0.00560866656476845	0.0300509199953418	1199122.87046868	318921.045155105	180459.027180452	966889.31773944	236866.754749892	651848.567757063
Qpetraea	IT_QP_07	0.000155286411725694	200	0.00991206608342068	0.00560866656476845	0.0300509199953418	1199122.87046868	318921.045155105	180459.027180452	966889.31773944	236866.754749892	651848.567757063
Qpetraea	IT_QP_07	0.000155290276052508	200	0.00991206608342068	0.00560866656476845	0.0300509199953418	1199152.71083018	318921.045155105	180459.027180452	966889.31773944	236866.754749892	651848.567757063
Qpetraea	IT_QP_07	0.000155290276052508	200	0.00991206608342068	0.00560866656476845	0.0300509199953418	1199152.71083018	318921.045155105	180459.027180452	966889.31773944	236866.754749892	651848.567757063
Qpetraea	IT_QP_07	0.000155491947581366	200	0.00991206608342068	0.00560866656476845	0.0300509199953418	1200710.01993333	318921.045155105	180459.027180452	966889.31773944	236866.754749892	651848.567757063
Qpetraea	IT_QP_07	0.000155491947581366	200	0.00991206608342068	0.00560866656476845	0.0300509199953418	1200710.01993333	318921.045155105	180459.027180452	966889.31773944	236866.754749892	651848.567757063
Qpetraea	IT_QP_07	0.000156220942599374	200	0.00991206608342068	0.00560866656476845	0.0300509199953418	1206339.32509169	318921.045155105	180459.027180452	966889.31773944	236866.754749892	651848.567757063
Qpetraea	IT_QP_07	0.000156220942599374	200	0.00991206608342068	0.00560866656476845	0.0300509199953418	1206339.32509169	318921.045155105	180459.027180452	966889.31773944	236866.754749892	651848.567757063
Qpetraea	IT_QP_07	0.000156821772042789	200	0.00991206608342068	0.00560866656476845	0.0300509199953418	1210978.93469335	318921.045155105	180459.027180452	966889.31773944	236866.754749892	651848.567757063
Qpetraea	IT_QP_07	0.000156821772042789	200	0.00991206608342068	0.00560866656476845	0.0300509199953418	1210978.93469335	318921.045155105	180459.027180452	966889.31773944	236866.754749892	651848.567757063
Qpetraea	IT_QP_07	0.0001569249021185	200	0.00991206608342068	0.00560866656476845	0.0300509199953418	1211775.30593436	318921.045155105	180459.027180452	966889.31773944	236866.754749892	651848.567757063
Qpetraea	IT_QP_07	0.0001569249021185	200	0.00991206608342068	0.00560866656476845	0.0300509199953418	1211775.30593436	318921.045155105	180459.027180452	966889.31773944	236866.754749892	651848.567757063
Qpetraea	IT_QP_07	0.000157010165573657	200	0.00991206608342068	0.00560866656476845	0.0300509199953418	1212433.71099349	318921.045155105	180459.027180452	966889.31773944	236866.754749892	651848.567757063
Qpetraea	IT_QP_07	0.000157010165573657	200	0.00991206608342068	0.00560866656476845	0.0300509199953418	1212433.71099349	318921.045155105	180459.027180452	966889.31773944	236866.754749892	651848.567757063
Qpetraea	IT_QP_07	0.000157551646934299	200	0.00991206608342068	0.00560866656476845	0.0300509199953418	1216615.03424169	318921.045155105	180459.027180452	966889.31773944	236866.754749892	651848.567757063
Qpetraea	IT_QP_07	0.000157551646934299	200	0.00991206608342068	0.00560866656476845	0.0300509199953418	1216615.03424169	318921.045155105	180459.027180452	966889.31773944	236866.754749892	651848.567757063
Qpetraea	IT_QP_07	0.000157595897990826	200	0.00991206608342068	0.00560866656476845	0.0300509199953418	1216956.7412419	318921.045155105	180459.027180452	966889.31773944	236866.754749892	651848.567757063
Qpetraea	IT_QP_07	0.000157595897990826	200	0.00991206608342068	0.00560866656476845	0.0300509199953418	1216956.7412419	318921.045155105	180459.027180452	966889.31773944	236866.754749892	651848.567757063
Qpetraea	IT_QP_07	0.000157658250638643	200	0.00991206608342068	0.00560866656476845	0.0300509199953418	1217438.22886983	318921.045155105	180459.027180452	966889.31773944	236866.754749892	651848.567757063
Qpetraea	IT_QP_07	0.000157658250638643	200	0.00991206608342068	0.00560866656476845	0.0300509199953418	1217438.22886983	318921.045155105	180459.027180452	966889.31773944	236866.754749892	651848.567757063
Qpetraea	IT_QP_07	0.000157667147093375	200	0.00991206608342068	0.00560866656476845	0.0300509199953418	1217506.92736197	318921.045155105	180459.027180452	966889.31773944	236866.754749892	651848.567757063
Qpetraea	IT_QP_07	0.000157667147093375	200	0.00991206608342068	0.00560866656476845	0.0300509199953418	1217506.92736197	318921.045155105	180459.027180452	966889.31773944	236866.754749892	651848.567757063
Qpetraea	IT_QP_07	0.00015770291917199	200	0.00991206608342068	0.00560866656476845	0.0300509199953418	1217783.15962926	318921.045155105	180459.027180452	966889.31773944	236866.754749892	651848.567757063
Qpetraea	IT_QP_07	0.00015770291917199	200	0.00991206608342068	0.00560866656476845	0.0300509199953418	1217783.15962926	318921.045155105	180459.027180452	966889.31773944	236866.754749892	651848.567757063
Qpetraea	IT_QP_07	0.000157871204259002	200	0.00991206608342068	0.00560866656476845	0.0300509199953418	1219082.65837068	318921.045155105	180459.027180452	966889.31773944	236866.754749892	651848.567757063
Qpetraea	IT_QP_07	0.000157871204259002	200	0.00991206608342068	0.00560866656476845	0.0300509199953418	1219082.65837068	318921.045155105	180459.027180452	966889.31773944	236866.754749892	651848.567757063
Qpetraea	IT_QP_07	0.000158034385448724	200	0.00991206608342068	0.00560866656476845	0.0300509199953418	1220342.74477779	318921.045155105	180459.027180452	966889.31773944	236866.754749892	651848.567757063
Qpetraea	IT_QP_07	0.000158034385448724	200	0.00991206608342068	0.00560866656476845	0.0300509199953418	1220342.74477779	318921.045155105	180459.027180452	966889.31773944	236866.754749892	651848.567757063
Qpetraea	IT_QP_07	0.000158322192988103	200	0.00991206608342068	0.00560866656476845	0.0300509199953418	1222565.19681933	318921.045155105	180459.027180452	966889.31773944	236866.754749892	651848.567757063
Qpetraea	IT_QP_07	0.000158322192988103	200	0.00991206608342068	0.00560866656476845	0.0300509199953418	1222565.19681933	318921.045155105	180459.027180452	966889.31773944	236866.754749892	651848.567757063
Qpetraea	IT_QP_07	0.000158366421148024	200	0.00991206608342068	0.00560866656476845	0.0300509199953418	1222906.72701177	318921.045155105	180459.027180452	966889.31773944	236866.754749892	651848.567757063
Qpetraea	IT_QP_07	0.000158366421148024	200	0.00991206608342068	0.00560866656476845	0.0300509199953418	1222906.72701177	318921.045155105	180459.027180452	966889.31773944	236866.754749892	651848.567757063
Qpetraea	IT_QP_07	0.000158395529674307	200	0.00991206608342068	0.00560866656476845	0.0300509199953418	1223131.5032765	318921.045155105	180459.027180452	966889.31773944	236866.754749892	651848.567757063
Qpetraea	IT_QP_07	0.000158395529674307	200	0.00991206608342068	0.00560866656476845	0.0300509199953418	1223131.5032765	318921.045155105	180459.027180452	966889.31773944	236866.754749892	651848.567757063
Qpetraea	IT_QP_07	0.000158444510084778	200	0.00991206608342068	0.00560866656476845	0.0300509199953418	1223509.73038439	318921.045155105	180459.027180452	966889.31773944	236866.754749892	651848.567757063
Qpetraea	IT_QP_07	0.000158444510084778	200	0.00991206608342068	0.00560866656476845	0.0300509199953418	1223509.73038439	318921.045155105	180459.027180452	966889.31773944	236866.754749892	651848.567757063
Qpetraea	IT_QP_07	0.000158590507890846	200	0.00991206608342068	0.00560866656476845	0.0300509199953418	1224637.12657024	318921.045155105	180459.027180452	966889.31773944	236866.754749892	651848.567757063
Qpetraea	IT_QP_07	0.000158590507890846	200	0.00989031505958619	0.00560866656476845	0.0300509199953418	1224637.12657024	318221.205263391	180459.027180452	966889.31773944	236866.754749892	600679.052299234
Qpetraea	IT_QP_07	0.000158751620333288	200	0.00989031505958619	0.00560866656476845	0.0300509199953418	1225881.23809489	318221.205263391	180459.027180452	966889.31773944	236866.754749892	600679.052299234
Qpetraea	IT_QP_07	0.000158751620333288	200	0.00989031505958619	0.00560866656476845	0.0300509199953418	1225881.23809489	318221.205263391	180459.027180452	966889.31773944	236866.754749892	600679.052299234
Qpetraea	IT_QP_07	0.000158814334136239	200	0.00989031505958619	0.00560866656476845	0.0300509199953418	1226365.51456555	318221.205263391	180459.027180452	966889.31773944	236866.754749892	600679.052299234
Qpetraea	IT_QP_07	0.000158814334136239	200	0.00989031505958619	0.00560866656476845	0.0300509199953418	1226365.51456555	318221.205263391	180459.027180452	966889.31773944	236866.754749892	600679.052299234
Qpetraea	IT_QP_07	0.000158818623281937	200	0.00989031505958619	0.00560866656476845	0.0300509199953418	1226398.63538175	318221.205263391	180459.027180452	966889.31773944	236866.754749892	600679.052299234
Qpetraea	IT_QP_07	0.000158818623281937	200	0.00989031505958619	0.00560866656476845	0.0300509199953418	1226398.63538175	318221.205263391	180459.027180452	966889.31773944	236866.754749892	600679.052299234
Qpetraea	IT_QP_07	0.000158826967356961	200	0.00989031505958619	0.00560866656476845	0.0300509199953418	1226463.06839352	318221.205263391	180459.027180452	966889.31773944	236866.754749892	600679.052299234
Qpetraea	IT_QP_07	0.000158826967356961	200	0.00989031505958619	0.00560866656476845	0.0300509199953418	1226463.06839352	318221.205263391	180459.027180452	966889.31773944	236866.754749892	600679.052299234
Qpetraea	IT_QP_07	0.000159078790277397	200	0.00989031505958619	0.00560866656476845	0.0300509199953418	1228407.6469297	318221.205263391	180459.027180452	966889.31773944	236866.754749892	600679.052299234
Qpetraea	IT_QP_07	0.000159078790277397	200	0.00989031505958619	0.00560866656476845	0.0300509199953418	1228407.6469297	318221.205263391	180459.027180452	966889.31773944	236866.754749892	600679.052299234
Qpetraea	IT_QP_07	0.000159386359384289	200	0.00989031505958619	0.00560866656476845	0.0300509199953418	1230782.69794818	318221.205263391	180459.027180452	966889.31773944	236866.754749892	600679.052299234
Qpetraea	IT_QP_07	0.000159386359384289	200	0.00989031505958619	0.00560866656476845	0.0300509199953418	1230782.69794818	318221.205263391	180459.027180452	966889.31773944	238481.844943648	600679.052299234
Qpetraea	IT_QP_07	0.00015950912754823	200	0.00989031505958619	0.00560866656476845	0.0300509199953418	1231730.71465814	318221.205263391	180459.027180452	966889.31773944	238481.844943648	600679.052299234
Qpetraea	IT_QP_07	0.00015950912754823	200	0.00989031505958619	0.00560866656476845	0.0300509199953418	1231730.71465814	318221.205263391	180459.027180452	966889.31773944	238481.844943648	600679.052299234
Qpetraea	IT_QP_07	0.000159559517688802	200	0.00989031505958619	0.00560866656476845	0.0300509199953418	1232119.82771276	318221.205263391	180459.027180452	966889.31773944	238481.844943648	600679.052299234
Qpetraea	IT_QP_07	0.000159559517688802	200	0.00991206608342068	0.00587923848064904	0.0300509199953418	1232119.82771276	318921.045155105	189164.68727957	966889.31773944	242518.126292291	651848.567757063
Qpetraea	IT_QP_07	0.000159566948878968	200	0.00991206608342068	0.00587923848064904	0.0300509199953418	1232177.2114206	318921.045155105	189164.68727957	966889.31773944	242518.126292291	651848.567757063
Qpetraea	IT_QP_07	0.000159566948878968	200	0.00991206608342068	0.00587923848064904	0.0300509199953418	1232177.2114206	318921.045155105	189164.68727957	966889.31773944	242518.126292291	651848.567757063
Qpetraea	IT_QP_07	0.000159682318027242	200	0.00991206608342068	0.00587923848064904	0.0300509199953418	1233068.09287445	318921.045155105	189164.68727957	966889.31773944	242518.126292291	651848.567757063
Qpetraea	IT_QP_07	0.000159682318027242	200	0.00991206608342068	0.00587923848064904	0.0300509199953418	1233068.09287445	318921.045155105	189164.68727957	966889.31773944	242518.126292291	651848.567757063
Qpetraea	IT_QP_07	0.000159684350213818	200	0.00991206608342068	0.00587923848064904	0.0300509199953418	1233083.78543489	318921.045155105	189164.68727957	966889.31773944	242518.126292291	651848.567757063
Qpetraea	IT_QP_07	0.000159684350213818	200	0.00989031505958619	0.00587923848064904	0.0300509199953418	1233083.78543489	318221.205263391	189164.68727957	966889.31773944	242518.126292291	651848.567757063
Qpetraea	IT_QP_07	0.000159791386835378	200	0.00989031505958619	0.00587923848064904	0.0300509199953418	1233910.32305311	318221.205263391	189164.68727957	966889.31773944	242518.126292291	651848.567757063
Qpetraea	IT_QP_07	0.000159791386835378	200	0.00989031505958619	0.00587923848064904	0.0300509199953418	1233910.32305311	318221.205263391	189164.68727957	966889.31773944	242518.126292291	651848.567757063
Qpetraea	IT_QP_07	0.000160415126741602	200	0.00989031505958619	0.00587923848064904	0.0300509199953418	1238726.84742549	318221.205263391	189164.68727957	966889.31773944	242518.126292291	651848.567757063
Qpetraea	IT_QP_07	0.000160415126741602	200	0.00989031505958619	0.00587923848064904	0.0300509199953418	1238726.84742549	318221.205263391	189164.68727957	966889.31773944	242518.126292291	651848.567757063
Qpetraea	IT_QP_07	0.000160535236269116	200	0.00989031505958619	0.00587923848064904	0.0300509199953418	1239654.33412445	318221.205263391	189164.68727957	966889.31773944	242518.126292291	651848.567757063
Qpetraea	IT_QP_07	0.000160535236269116	200	0.00989031505958619	0.00587923848064904	0.0300509199953418	1239654.33412445	318221.205263391	189164.68727957	966889.31773944	242518.126292291	651848.567757063
Qpetraea	IT_QP_07	0.000160815268962184	200	0.00989031505958619	0.00587923848064904	0.0300509199953418	1241816.74874274	318221.205263391	189164.68727957	966889.31773944	242518.126292291	651848.567757063
Qpetraea	IT_QP_07	0.000160815268962184	200	0.00989031505958619	0.00587923848064904	0.0300509199953418	1241816.74874274	318221.205263391	189164.68727957	966889.31773944	242518.126292291	651848.567757063
Qpetraea	IT_QP_07	0.00016088702337743	200	0.00989031505958619	0.00587923848064904	0.0300509199953418	1242370.83689135	318221.205263391	189164.68727957	966889.31773944	242518.126292291	651848.567757063
Qpetraea	IT_QP_07	0.00016088702337743	200	0.00989031505958619	0.00587923848064904	0.0300509199953418	1242370.83689135	318221.205263391	189164.68727957	966889.31773944	242518.126292291	651848.567757063
Qpetraea	IT_QP_07	0.000160996969261283	200	0.00989031505958619	0.00587923848064904	0.0300509199953418	1243219.83985546	318221.205263391	189164.68727957	966889.31773944	242518.126292291	651848.567757063
Qpetraea	IT_QP_07	0.000160996969261283	200	0.00989031505958619	0.00587923848064904	0.0300509199953418	1243219.83985546	318221.205263391	189164.68727957	966889.31773944	242518.126292291	651848.567757063
Qpetraea	IT_QP_07	0.000161002006096027	200	0.00989031505958619	0.00587923848064904	0.0300509199953418	1243258.73433225	318221.205263391	189164.68727957	966889.31773944	242518.126292291	651848.567757063
Qpetraea	IT_QP_07	0.000161002006096027	200	0.00989031505958619	0.00587923848064904	0.0300509199953418	1243258.73433225	318221.205263391	189164.68727957	966889.31773944	242518.126292291	651848.567757063
Qpetraea	IT_QP_07	0.000161025711921966	200	0.00989031505958619	0.00587923848064904	0.0300509199953418	1243441.79090321	318221.205263391	189164.68727957	966889.31773944	242518.126292291	651848.567757063
Qpetraea	IT_QP_07	0.000161025711921966	200	0.00989031505958619	0.00587923848064904	0.0300509199953418	1243441.79090321	318221.205263391	189164.68727957	966889.31773944	242518.126292291	651848.567757063
Qpetraea	IT_QP_07	0.000161041266583898	200	0.00989031505958619	0.00587923848064904	0.0300509199953418	1243561.90412276	318221.205263391	189164.68727957	966889.31773944	242518.126292291	651848.567757063
Qpetraea	IT_QP_07	0.000161041266583898	200	0.00989031505958619	0.00587923848064904	0.0300509199953418	1243561.90412276	318221.205263391	189164.68727957	966889.31773944	242518.126292291	651848.567757063
Qpetraea	IT_QP_07	0.00016126914858457	200	0.00989031505958619	0.00587923848064904	0.0300509199953418	1245321.61069166	318221.205263391	189164.68727957	966889.31773944	242518.126292291	651848.567757063
Qpetraea	IT_QP_07	0.00016126914858457	200	0.00989031505958619	0.00587923848064904	0.0300509199953418	1245321.61069166	318221.205263391	189164.68727957	966889.31773944	242518.126292291	651848.567757063
Qpetraea	IT_QP_07	0.000161278636391115	200	0.00989031505958619	0.00587923848064904	0.0300509199953418	1245394.87560707	318221.205263391	189164.68727957	966889.31773944	242518.126292291	651848.567757063
Qpetraea	IT_QP_07	0.000161278636391115	200	0.00989031505958619	0.00587923848064904	0.0300509199953418	1245394.87560707	318221.205263391	189164.68727957	966889.31773944	242518.126292291	651848.567757063
Qpetraea	IT_QP_07	0.000161487540185159	200	0.00989031505958619	0.00587923848064904	0.0300509199953418	1247008.03231783	318221.205263391	189164.68727957	966889.31773944	242518.126292291	651848.567757063
Qpetraea	IT_QP_07	0.000161487540185159	200	0.00989031505958619	0.00587923848064904	0.0300509199953418	1247008.03231783	318221.205263391	189164.68727957	966889.31773944	242518.126292291	651848.567757063
Qpetraea	IT_QP_07	0.000161632577038454	200	0.00989031505958619	0.00587923848064904	0.0300509199953418	1248128.00801895	318221.205263391	189164.68727957	966889.31773944	242518.126292291	651848.567757063
Qpetraea	IT_QP_07	0.000161632577038454	200	0.00989031505958619	0.00587923848064904	0.0300509199953418	1248128.00801895	318221.205263391	189164.68727957	966889.31773944	242518.126292291	651848.567757063
Qpetraea	IT_QP_07	0.000161744823826213	200	0.00989031505958619	0.00587923848064904	0.0300509199953418	1248994.7785808	318221.205263391	189164.68727957	966889.31773944	242518.126292291	651848.567757063
Qpetraea	IT_QP_07	0.000161744823826213	200	0.00989031505958619	0.00587923848064904	0.0300509199953418	1248994.7785808	318221.205263391	189164.68727957	966889.31773944	242518.126292291	651848.567757063
Qpetraea	IT_QP_07	0.000161962447626325	200	0.00989031505958619	0.00587923848064904	0.0300509199953418	1250675.27124576	318221.205263391	189164.68727957	966889.31773944	242518.126292291	651848.567757063
Qpetraea	IT_QP_07	0.000161962447626325	200	0.00989031505958619	0.00587923848064904	0.0376447536974496	1250675.27124576	318221.205263391	189164.68727957	1211221.1614366	242518.126292291	682319.71490531
Qpetraea	IT_QP_07	0.000161987022388441	200	0.00989031505958619	0.00587923848064904	0.0376447536974496	1250865.03774858	318221.205263391	189164.68727957	1211221.1614366	242518.126292291	682319.71490531
Qpetraea	IT_QP_07	0.000161987022388441	200	0.00989031505958619	0.00587923848064904	0.0376447536974496	1250865.03774858	318221.205263391	189164.68727957	1211221.1614366	242518.126292291	682319.71490531
Qpetraea	IT_QP_07	0.000162022068154877	200	0.00989031505958619	0.00587923848064904	0.0376447536974496	1251135.66142762	318221.205263391	189164.68727957	1211221.1614366	242518.126292291	682319.71490531
Qpetraea	IT_QP_07	0.000162022068154877	200	0.00989031505958619	0.00587923848064904	0.0376447536974496	1251135.66142762	318221.205263391	189164.68727957	1211221.1614366	242518.126292291	682319.71490531
Qpetraea	IT_QP_07	0.000162527904618148	200	0.00989031505958619	0.00587923848064904	0.0376447536974496	1255041.73450308	318221.205263391	189164.68727957	1211221.1614366	242518.126292291	682319.71490531
Qpetraea	IT_QP_07	0.000162527904618148	200	0.00989031505958619	0.00587923848064904	0.0376447536974496	1255041.73450308	318221.205263391	189164.68727957	1211221.1614366	242518.126292291	682319.71490531
Qpetraea	IT_QP_07	0.000163123244882745	200	0.00989031505958619	0.00587923848064904	0.0376447536974496	1259638.95662351	318221.205263391	189164.68727957	1211221.1614366	242518.126292291	682319.71490531
Qpetraea	IT_QP_07	0.000163123244882745	200	0.00989031505958619	0.00587923848064904	0.0376447536974496	1259638.95662351	318221.205263391	189164.68727957	1211221.1614366	243764.337379686	682319.71490531
Qpetraea	IT_QP_07	0.000163499566713551	200	0.00989031505958619	0.00587923848064904	0.0376447536974496	1262544.91670695	318221.205263391	189164.68727957	1211221.1614366	243764.337379686	682319.71490531
Qpetraea	IT_QP_07	0.000163499566713551	200	0.00989031505958619	0.00560866656476845	0.0376447536974496	1262544.91670695	318221.205263391	180459.027180452	1211221.1614366	243764.337379686	682319.71490531
Qpetraea	IT_QP_07	0.000163589440449622	200	0.00989031505958619	0.00560866656476845	0.0376447536974496	1263238.9223909	318221.205263391	180459.027180452	1211221.1614366	243764.337379686	682319.71490531
Qpetraea	IT_QP_07	0.000163589440449622	200	0.00989031505958619	0.00560866656476845	0.0376447536974496	1263238.9223909	318221.205263391	180459.027180452	1211221.1614366	243764.337379686	682319.71490531
Qpetraea	IT_QP_07	0.000163885547697299	200	0.00989031505958619	0.00560866656476845	0.0376447536974496	1265525.46484401	318221.205263391	180459.027180452	1211221.1614366	243764.337379686	682319.71490531
Qpetraea	IT_QP_07	0.000163885547697299	200	0.00989031505958619	0.00560866656476845	0.0376447536974496	1265525.46484401	318221.205263391	180459.027180452	1211221.1614366	243764.337379686	682319.71490531
Qpetraea	IT_QP_07	0.000163977829305886	200	0.00989031505958619	0.00560866656476845	0.0376447536974496	1266238.06413811	318221.205263391	180459.027180452	1211221.1614366	243764.337379686	682319.71490531
Qpetraea	IT_QP_07	0.000163977829305886	200	0.00989031505958619	0.00560866656476845	0.0376447536974496	1266238.06413811	318221.205263391	180459.027180452	1211221.1614366	243764.337379686	682319.71490531
Qpetraea	IT_QP_07	0.000164105375071255	200	0.00989031505958619	0.00560866656476845	0.0376447536974496	1267222.97352321	318221.205263391	180459.027180452	1211221.1614366	243764.337379686	682319.71490531
Qpetraea	IT_QP_07	0.000164105375071255	200	0.00987443349442956	0.00560866656476845	0.0376447536974496	1267222.97352321	317710.215393487	180459.027180452	1211221.1614366	243764.337379686	682319.71490531
Qpetraea	IT_QP_07	0.000164381500150746	200	0.00987443349442956	0.00560866656476845	0.0376447536974496	1269355.21351928	317710.215393487	180459.027180452	1211221.1614366	243764.337379686	682319.71490531
Qpetraea	IT_QP_07	0.000164381500150746	200	0.00989031505958619	0.00587923848064904	0.0376447536974496	1269355.21351928	318221.205263391	189164.68727957	1211221.1614366	252483.228884693	699041.948168535
Qpetraea	IT_QP_07	0.000164510666114814	200	0.00989031505958619	0.00587923848064904	0.0376447536974496	1270352.63409122	318221.205263391	189164.68727957	1211221.1614366	252483.228884693	699041.948168535
Qpetraea	IT_QP_07	0.000164510666114814	200	0.00989031505958619	0.00587923848064904	0.0376447536974496	1270352.63409122	318221.205263391	189164.68727957	1211221.1614366	252483.228884693	699041.948168535
Qpetraea	IT_QP_07	0.000164597077046007	200	0.00989031505958619	0.00587923848064904	0.0376447536974496	1271019.89996917	318221.205263391	189164.68727957	1211221.1614366	252483.228884693	699041.948168535
Qpetraea	IT_QP_07	0.000164597077046007	200	0.00989031505958619	0.00587923848064904	0.0376447536974496	1271019.89996917	318221.205263391	189164.68727957	1211221.1614366	252483.228884693	699041.948168535
Qpetraea	IT_QP_07	0.000164885407127364	200	0.00989031505958619	0.00587923848064904	0.0376447536974496	1273246.38708389	318221.205263391	189164.68727957	1211221.1614366	252483.228884693	699041.948168535
Qpetraea	IT_QP_07	0.000164885407127364	200	0.00989031505958619	0.00587923848064904	0.0376447536974496	1273246.38708389	318221.205263391	189164.68727957	1211221.1614366	252483.228884693	699041.948168535
Qpetraea	IT_QP_07	0.000164926662827097	200	0.00989031505958619	0.00587923848064904	0.0376447536974496	1273564.96391581	318221.205263391	189164.68727957	1211221.1614366	252483.228884693	699041.948168535
Qpetraea	IT_QP_07	0.000164926662827097	200	0.00989031505958619	0.00587923848064904	0.0376447536974496	1273564.96391581	318221.205263391	189164.68727957	1211221.1614366	252483.228884693	699041.948168535
Qpetraea	IT_QP_07	0.000164950626534083	200	0.00989031505958619	0.00587923848064904	0.0376447536974496	1273750.0118462	318221.205263391	189164.68727957	1211221.1614366	252483.228884693	699041.948168535
Qpetraea	IT_QP_07	0.000164950626534083	200	0.00991206608342068	0.00590145229222468	0.0376447536974496	1273750.0118462	318921.045155105	189879.417381747	1211221.1614366	252928.84233907	699041.948168535
Qpetraea	IT_QP_07	0.000165006924968033	200	0.00991206608342068	0.00590145229222468	0.0376447536974496	1274184.7487879	318921.045155105	189879.417381747	1211221.1614366	252928.84233907	699041.948168535
Qpetraea	IT_QP_07	0.000165006924968033	200	0.00991206608342068	0.00590145229222468	0.0376447536974496	1274184.7487879	318921.045155105	189879.417381747	1211221.1614366	252928.84233907	699041.948168535
Qpetraea	IT_QP_07	0.000165289089077514	200	0.00991206608342068	0.00590145229222468	0.0376447536974496	1276363.62222018	318921.045155105	189879.417381747	1211221.1614366	252928.84233907	699041.948168535
Qpetraea	IT_QP_07	0.000165289089077514	200	0.00991206608342068	0.00590145229222468	0.0376447536974496	1276363.62222018	318921.045155105	189879.417381747	1211221.1614366	252928.84233907	699041.948168535
Qpetraea	IT_QP_07	0.000165449425393311	200	0.00991206608342068	0.00590145229222468	0.0376447536974496	1277601.74048889	318921.045155105	189879.417381747	1211221.1614366	252928.84233907	699041.948168535
Qpetraea	IT_QP_07	0.000165449425393311	200	0.00991206608342068	0.00590145229222468	0.0376447536974496	1277601.74048889	318921.045155105	189879.417381747	1211221.1614366	252928.84233907	699041.948168535
Qpetraea	IT_QP_07	0.000165568563458545	200	0.00991206608342068	0.00590145229222468	0.0376447536974496	1278521.72554861	318921.045155105	189879.417381747	1211221.1614366	252928.84233907	699041.948168535
Qpetraea	IT_QP_07	0.000165568563458545	200	0.00991206608342068	0.00590145229222468	0.0376447536974496	1278521.72554861	318921.045155105	189879.417381747	1211221.1614366	252928.84233907	699041.948168535
Qpetraea	IT_QP_07	0.000165854642949234	200	0.00991206608342068	0.00590145229222468	0.0376447536974496	1280730.83358482	318921.045155105	189879.417381747	1211221.1614366	252928.84233907	699041.948168535
Qpetraea	IT_QP_07	0.000165854642949234	200	0.00991206608342068	0.00590145229222468	0.0376447536974496	1280730.83358482	318921.045155105	189879.417381747	1211221.1614366	252928.84233907	699041.948168535
Qpetraea	IT_QP_07	0.000166054688408529	200	0.00991206608342068	0.00590145229222468	0.0376447536974496	1282275.58616625	318921.045155105	189879.417381747	1211221.1614366	252928.84233907	699041.948168535
Qpetraea	IT_QP_07	0.000166054688408529	200	0.00991206608342068	0.00590145229222468	0.0376447536974496	1282275.58616625	318921.045155105	189879.417381747	1211221.1614366	252928.84233907	699041.948168535
Qpetraea	IT_QP_07	0.000166061260357961	200	0.00991206608342068	0.00590145229222468	0.0376447536974496	1282326.33481051	318921.045155105	189879.417381747	1211221.1614366	252928.84233907	699041.948168535
Qpetraea	IT_QP_07	0.000166061260357961	200	0.00991206608342068	0.00590145229222468	0.0376447536974496	1282326.33481051	318921.045155105	189879.417381747	1211221.1614366	252928.84233907	699041.948168535
Qpetraea	IT_QP_07	0.000166090702447974	200	0.00991206608342068	0.00590145229222468	0.0376447536974496	1282553.68685694	318921.045155105	189879.417381747	1211221.1614366	252928.84233907	699041.948168535
Qpetraea	IT_QP_07	0.000166090702447974	200	0.00991206608342068	0.00590145229222468	0.0376447536974496	1282553.68685694	318921.045155105	189879.417381747	1211221.1614366	252928.84233907	699041.948168535
Qpetraea	IT_QP_07	0.000166148720701603	200	0.00991206608342068	0.00590145229222468	0.0376447536974496	1283001.70425948	318921.045155105	189879.417381747	1211221.1614366	252928.84233907	699041.948168535
Qpetraea	IT_QP_07	0.000166148720701603	200	0.00991206608342068	0.00590145229222468	0.0376447536974496	1283001.70425948	318921.045155105	189879.417381747	1211221.1614366	252928.84233907	699041.948168535
Qpetraea	IT_QP_07	0.000166469362206195	200	0.00991206608342068	0.00590145229222468	0.0376447536974496	1285477.70043394	318921.045155105	189879.417381747	1211221.1614366	252928.84233907	699041.948168535
Qpetraea	IT_QP_07	0.000166469362206195	200	0.00991206608342068	0.00590145229222468	0.0376447536974496	1285477.70043394	318921.045155105	189879.417381747	1211221.1614366	252928.84233907	699041.948168535
Qpetraea	IT_QP_07	0.000166645752908264	200	0.00991206608342068	0.00590145229222468	0.0376447536974496	1286839.7907974	318921.045155105	189879.417381747	1211221.1614366	252928.84233907	699041.948168535
Qpetraea	IT_QP_07	0.000166645752908264	200	0.00991206608342068	0.00590145229222468	0.0376447536974496	1286839.7907974	318921.045155105	189879.417381747	1211221.1614366	252928.84233907	699041.948168535
Qpetraea	IT_QP_07	0.000166758604527534	200	0.00991206608342068	0.00590145229222468	0.0376447536974496	1287711.23187285	318921.045155105	189879.417381747	1211221.1614366	252928.84233907	699041.948168535
Qpetraea	IT_QP_07	0.000166758604527534	200	0.00991206608342068	0.00590145229222468	0.0376447536974496	1287711.23187285	318921.045155105	189879.417381747	1211221.1614366	252928.84233907	699041.948168535
Qpetraea	IT_QP_07	0.000166788592759762	200	0.00991206608342068	0.00590145229222468	0.0376447536974496	1287942.80123369	318921.045155105	189879.417381747	1211221.1614366	252928.84233907	699041.948168535
Qpetraea	IT_QP_07	0.000166788592759762	200	0.00991206608342068	0.00590145229222468	0.0376447536974496	1287942.80123369	318921.045155105	189879.417381747	1211221.1614366	252928.84233907	699041.948168535
Qpetraea	IT_QP_07	0.000166863194739721	200	0.00991206608342068	0.00590145229222468	0.0376447536974496	1288518.878299	318921.045155105	189879.417381747	1211221.1614366	252928.84233907	699041.948168535
Qpetraea	IT_QP_07	0.000166863194739721	200	0.00991206608342068	0.00590145229222468	0.0376447536974496	1288518.878299	318921.045155105	189879.417381747	1211221.1614366	252928.84233907	699041.948168535
Qpetraea	IT_QP_07	0.000166924597139044	200	0.00991206608342068	0.00590145229222468	0.0376447536974496	1288993.02810073	318921.045155105	189879.417381747	1211221.1614366	252928.84233907	699041.948168535
Qpetraea	IT_QP_07	0.000166924597139044	200	0.010136432616164	0.00590757407030007	0.0376447536974496	1288993.02810073	326140.045565121	190076.38578829	1211221.1614366	254534.116312823	699921.543929929
Qpetraea	IT_QP_07	0.000166996673313759	200	0.010136432616164	0.00590757407030007	0.0376447536974496	1289549.60087845	326140.045565121	190076.38578829	1211221.1614366	254534.116312823	699921.543929929
Qpetraea	IT_QP_07	0.000166996673313759	200	0.010136432616164	0.00590757407030007	0.0376447536974496	1289549.60087845	326140.045565121	190076.38578829	1211221.1614366	254534.116312823	699921.543929929
Qpetraea	IT_QP_07	0.000167557365613956	200	0.010136432616164	0.00590757407030007	0.0376447536974496	1293879.27115024	326140.045565121	190076.38578829	1211221.1614366	254534.116312823	699921.543929929
Qpetraea	IT_QP_07	0.000167557365613956	200	0.010136432616164	0.00590757407030007	0.0376447536974496	1293879.27115024	326140.045565121	190076.38578829	1211221.1614366	254534.116312823	699921.543929929
Qpetraea	IT_QP_07	0.000167869355906528	200	0.010136432616164	0.00590757407030007	0.0376447536974496	1296288.46259867	326140.045565121	190076.38578829	1211221.1614366	254534.116312823	699921.543929929
Qpetraea	IT_QP_07	0.000167869355906528	200	0.010136432616164	0.00590757407030007	0.0376447536974496	1296288.46259867	326140.045565121	190076.38578829	1211221.1614366	254534.116312823	699921.543929929
Qpetraea	IT_QP_07	0.000168110769661892	200	0.010136432616164	0.00590757407030007	0.0376447536974496	1298152.66148179	326140.045565121	190076.38578829	1211221.1614366	254534.116312823	699921.543929929
Qpetraea	IT_QP_07	0.000168110769661892	200	0.010136432616164	0.00590757407030007	0.0376447536974496	1298152.66148179	326140.045565121	190076.38578829	1211221.1614366	254534.116312823	699921.543929929
Qpetraea	IT_QP_07	0.000168354915679486	200	0.010136432616164	0.00590757407030007	0.0376447536974496	1300037.95891495	326140.045565121	190076.38578829	1211221.1614366	254534.116312823	699921.543929929
Qpetraea	IT_QP_07	0.000168354915679486	200	0.010136432616164	0.00590757407030007	0.0376447536974496	1300037.95891495	326140.045565121	190076.38578829	1211221.1614366	254534.116312823	699921.543929929
Qpetraea	IT_QP_07	0.000168526813881379	200	0.010136432616164	0.00590757407030007	0.0376447536974496	1301365.35815736	326140.045565121	190076.38578829	1211221.1614366	254534.116312823	699921.543929929
Qpetraea	IT_QP_07	0.000168526813881379	200	0.010136432616164	0.00590757407030007	0.0376447536974496	1301365.35815736	326140.045565121	190076.38578829	1211221.1614366	254534.116312823	699921.543929929
Qpetraea	IT_QP_07	0.000168732761676806	200	0.010136432616164	0.00590757407030007	0.0376447536974496	1302955.68862399	326140.045565121	190076.38578829	1211221.1614366	254534.116312823	699921.543929929
Qpetraea	IT_QP_07	0.000168732761676806	200	0.010136432616164	0.00590757407030007	0.0376447536974496	1302955.68862399	326140.045565121	190076.38578829	1211221.1614366	254534.116312823	699921.543929929
Qpetraea	IT_QP_07	0.000168732854392866	200	0.010136432616164	0.00590757407030007	0.0376447536974496	1302956.40457812	326140.045565121	190076.38578829	1211221.1614366	254534.116312823	699921.543929929
Qpetraea	IT_QP_07	0.000168732854392866	200	0.010136432616164	0.00590757407030007	0.0376447536974496	1302956.40457812	326140.045565121	190076.38578829	1211221.1614366	254534.116312823	699921.543929929
Qpetraea	IT_QP_07	0.000169044673421593	200	0.010136432616164	0.00590757407030007	0.0376447536974496	1305364.27352582	326140.045565121	190076.38578829	1211221.1614366	254534.116312823	699921.543929929
Qpetraea	IT_QP_07	0.000169044673421593	200	0.010136432616164	0.00590757407030007	0.0376447536974496	1305364.27352582	326140.045565121	190076.38578829	1211221.1614366	254534.116312823	699921.543929929
Qpetraea	IT_QP_07	0.000169457567156069	200	0.010136432616164	0.00590757407030007	0.0376447536974496	1308552.64213181	326140.045565121	190076.38578829	1211221.1614366	254534.116312823	699921.543929929
Qpetraea	IT_QP_07	0.000169457567156069	200	0.010136432616164	0.00590757407030007	0.0376447536974496	1308552.64213181	326140.045565121	190076.38578829	1211221.1614366	254534.116312823	699921.543929929
Qpetraea	IT_QP_07	0.000171345609222974	200	0.010136432616164	0.00590757407030007	0.0376447536974496	1323132.11755192	326140.045565121	190076.38578829	1211221.1614366	254534.116312823	699921.543929929
Qpetraea	IT_QP_07	0.000171345609222974	200	0.010136432616164	0.00590757407030007	0.0376447536974496	1323132.11755192	326140.045565121	190076.38578829	1211221.1614366	254534.116312823	699921.543929929
Qpetraea	IT_QP_07	0.000171432837441419	200	0.010136432616164	0.00590757407030007	0.0376447536974496	1323805.69452833	326140.045565121	190076.38578829	1211221.1614366	254534.116312823	699921.543929929
Qpetraea	IT_QP_07	0.000171432837441419	200	0.010136432616164	0.00590757407030007	0.0376447536974496	1323805.69452833	326140.045565121	190076.38578829	1211221.1614366	254534.116312823	699921.543929929
Qpetraea	IT_QP_07	0.000171775565209989	200	0.010136432616164	0.00590757407030007	0.0376447536974496	1326452.24100377	326140.045565121	190076.38578829	1211221.1614366	254534.116312823	699921.543929929
Qpetraea	IT_QP_07	0.000171775565209989	200	0.010136432616164	0.00590757407030007	0.0376447536974496	1326452.24100377	326140.045565121	190076.38578829	1211221.1614366	254534.116312823	699921.543929929
Qpetraea	IT_QP_07	0.000173463169391443	200	0.010136432616164	0.00590757407030007	0.0376447536974496	1339483.93352465	326140.045565121	190076.38578829	1211221.1614366	254534.116312823	699921.543929929
Qpetraea	IT_QP_07	0.000173463169391443	200	0.010136432616164	0.00590757407030007	0.0376447536974496	1339483.93352465	326140.045565121	190076.38578829	1211221.1614366	254534.116312823	699921.543929929
Qpetraea	IT_QP_07	0.000174095889988675	200	0.010136432616164	0.00590757407030007	0.0376447536974496	1344369.80686235	326140.045565121	190076.38578829	1211221.1614366	254534.116312823	699921.543929929
Qpetraea	IT_QP_07	0.000174095889988675	200	0.010136432616164	0.00590757407030007	0.0376447536974496	1344369.80686235	326140.045565121	190076.38578829	1211221.1614366	254534.116312823	699921.543929929
Qpetraea	IT_QP_07	0.000174407130858996	200	0.010136432616164	0.00590757407030007	0.0376447536974496	1346773.21126638	326140.045565121	190076.38578829	1211221.1614366	254534.116312823	699921.543929929
Qpetraea	IT_QP_07	0.000174407130858996	200	0.010136432616164	0.00590757407030007	0.0376447536974496	1346773.21126638	326140.045565121	190076.38578829	1211221.1614366	254534.116312823	699921.543929929
Qpetraea	IT_QP_07	0.000174743013752971	200	0.010136432616164	0.00590757407030007	0.0376447536974496	1349366.90156735	326140.045565121	190076.38578829	1211221.1614366	254534.116312823	699921.543929929
Qpetraea	IT_QP_07	0.000174743013752971	200	0.010136432616164	0.00590757407030007	0.0376447536974496	1349366.90156735	326140.045565121	190076.38578829	1211221.1614366	254534.116312823	699921.543929929
Qpetraea	IT_QP_07	0.000174977330157403	200	0.010136432616164	0.00590757407030007	0.0376447536974496	1351176.29465176	326140.045565121	190076.38578829	1211221.1614366	254534.116312823	699921.543929929
Qpetraea	IT_QP_07	0.000174977330157403	200	0.010136432616164	0.00590757407030007	0.0376447536974496	1351176.29465176	326140.045565121	190076.38578829	1211221.1614366	254534.116312823	699921.543929929
Qpetraea	IT_QP_07	0.000175115676745677	200	0.010136432616164	0.00590757407030007	0.0376447536974496	1352244.60807472	326140.045565121	190076.38578829	1211221.1614366	254534.116312823	699921.543929929
Qpetraea	IT_QP_07	0.000175115676745677	200	0.010136432616164	0.00590757407030007	0.0376447536974496	1352244.60807472	326140.045565121	190076.38578829	1211221.1614366	254534.116312823	699921.543929929
Qpetraea	IT_QP_07	0.000175638458497512	200	0.010136432616164	0.00590757407030007	0.0376447536974496	1356281.53279932	326140.045565121	190076.38578829	1211221.1614366	254534.116312823	699921.543929929
Qpetraea	IT_QP_07	0.000175638458497512	200	0.010136432616164	0.00590757407030007	0.0376447536974496	1356281.53279932	326140.045565121	190076.38578829	1211221.1614366	254534.116312823	699921.543929929
Qpetraea	IT_QP_07	0.000175820659197093	200	0.010136432616164	0.00590757407030007	0.0376447536974496	1357688.48800844	326140.045565121	190076.38578829	1211221.1614366	254534.116312823	699921.543929929
Qpetraea	IT_QP_07	0.000175820659197093	200	0.0101381745904662	0.00594763705310353	0.0376447536974496	1357688.48800844	326196.093644344	191365.41354902	1211221.1614366	261039.577056885	699921.543929929
Qpetraea	IT_QP_07	0.000176829042745229	200	0.0101381745904662	0.00594763705310353	0.0376447536974496	1365475.23355389	326196.093644344	191365.41354902	1211221.1614366	261039.577056885	699921.543929929
Qpetraea	IT_QP_07	0.000176829042745229	200	0.0101381745904662	0.00594763705310353	0.0376447536974496	1365475.23355389	326196.093644344	191365.41354902	1211221.1614366	261039.577056885	699921.543929929
Qpetraea	IT_QP_07	0.00017701300323362	200	0.0101381745904662	0.00594763705310353	0.0376447536974496	1366895.77786579	326196.093644344	191365.41354902	1211221.1614366	261039.577056885	699921.543929929
Qpetraea	IT_QP_07	0.00017701300323362	200	0.0101381745904662	0.00594763705310353	0.0376447536974496	1366895.77786579	326196.093644344	191365.41354902	1211221.1614366	261039.577056885	699921.543929929
Qpetraea	IT_QP_07	0.000177072357702527	200	0.0101381745904662	0.00594763705310353	0.0376447536974496	1367354.11353303	326196.093644344	191365.41354902	1211221.1614366	261039.577056885	699921.543929929
Qpetraea	IT_QP_07	0.000177072357702527	200	0.0101381745904662	0.00594763705310353	0.0376447536974496	1367354.11353303	326196.093644344	191365.41354902	1211221.1614366	261039.577056885	699921.543929929
Qpetraea	IT_QP_07	0.000177092336023967	200	0.0101381745904662	0.00594763705310353	0.0376447536974496	1367508.38628546	326196.093644344	191365.41354902	1211221.1614366	261039.577056885	699921.543929929
Qpetraea	IT_QP_07	0.000177092336023967	200	0.0101381745904662	0.00594763705310353	0.0376447536974496	1367508.38628546	326196.093644344	191365.41354902	1211221.1614366	261039.577056885	699921.543929929
Qpetraea	IT_QP_07	0.000177358957941406	200	0.0101381745904662	0.00594763705310353	0.0376447536974496	1369567.24279078	326196.093644344	191365.41354902	1211221.1614366	261039.577056885	699921.543929929
Qpetraea	IT_QP_07	0.000177358957941406	200	0.0101381745904662	0.00594763705310353	0.0376447536974496	1369567.24279078	326196.093644344	191365.41354902	1211221.1614366	261039.577056885	699921.543929929
Qpetraea	IT_QP_07	0.000177524631399229	200	0.0101381745904662	0.00594763705310353	0.0376447536974496	1370846.57451142	326196.093644344	191365.41354902	1211221.1614366	261039.577056885	699921.543929929
Qpetraea	IT_QP_07	0.000177524631399229	200	0.0101381745904662	0.00594763705310353	0.0376447536974496	1370846.57451142	326196.093644344	191365.41354902	1211221.1614366	261039.577056885	699921.543929929
Qpetraea	IT_QP_07	0.000178071333747702	200	0.0101381745904662	0.00594763705310353	0.0376447536974496	1375068.21426797	326196.093644344	191365.41354902	1211221.1614366	261039.577056885	699921.543929929
Qpetraea	IT_QP_07	0.000178071333747702	200	0.0101381745904662	0.00594763705310353	0.0376447536974496	1375068.21426797	326196.093644344	191365.41354902	1211221.1614366	261039.577056885	699921.543929929
Qpetraea	IT_QP_07	0.000178270338759898	200	0.0101381745904662	0.00594763705310353	0.0376447536974496	1376604.93250886	326196.093644344	191365.41354902	1211221.1614366	261039.577056885	699921.543929929
Qpetraea	IT_QP_07	0.000178270338759898	200	0.0101381745904662	0.00594763705310353	0.0376447536974496	1376604.93250886	326196.093644344	191365.41354902	1211221.1614366	261039.577056885	699921.543929929
Qpetraea	IT_QP_07	0.000178864217661945	200	0.0101381745904662	0.00594763705310353	0.0376447536974496	1381190.86997641	326196.093644344	191365.41354902	1211221.1614366	261039.577056885	699921.543929929
Qpetraea	IT_QP_07	0.000178864217661945	200	0.0101381745904662	0.00594763705310353	0.0376447536974496	1381190.86997641	326196.093644344	191365.41354902	1211221.1614366	261039.577056885	699921.543929929
Qpetraea	IT_QP_07	0.000179030301756403	200	0.0101381745904662	0.00594763705310353	0.0376447536974496	1382473.37263632	326196.093644344	191365.41354902	1211221.1614366	261039.577056885	699921.543929929
Qpetraea	IT_QP_07	0.000179030301756403	200	0.0101381745904662	0.00594763705310353	0.0376447536974496	1382473.37263632	326196.093644344	191365.41354902	1211221.1614366	261039.577056885	699921.543929929
Qpetraea	IT_QP_07	0.000179074996367455	200	0.0101381745904662	0.00594763705310353	0.0376447536974496	1382818.50476799	326196.093644344	191365.41354902	1211221.1614366	261039.577056885	699921.543929929
Qpetraea	IT_QP_07	0.000179074996367455	200	0.0101773999456543	0.00615644045262218	0.0376447536974496	1382818.50476799	327458.170709597	198083.669646788	1211221.1614366	262788.347383884	699921.543929929
Qpetraea	IT_QP_07	0.000179088277892236	200	0.0101773999456543	0.00615644045262218	0.0376447536974496	1382921.06480491	327458.170709597	198083.669646788	1211221.1614366	262788.347383884	699921.543929929
Qpetraea	IT_QP_07	0.000179088277892236	200	0.0101773999456543	0.00615644045262218	0.0376447536974496	1382921.06480491	327458.170709597	198083.669646788	1211221.1614366	263909.992005514	699921.543929929
Qpetraea	IT_QP_07	0.000179548647406726	200	0.0101773999456543	0.00615644045262218	0.0376447536974496	1386476.04175078	327458.170709597	198083.669646788	1211221.1614366	263909.992005514	699921.543929929
Qpetraea	IT_QP_07	0.000179548647406726	200	0.0101773999456543	0.00615644045262218	0.0376447536974496	1386476.04175078	327458.170709597	198083.669646788	1211221.1614366	263909.992005514	699921.543929929
Qpetraea	IT_QP_07	0.000179999483223165	200	0.0101773999456543	0.00615644045262218	0.0376447536974496	1389957.39940668	327458.170709597	198083.669646788	1211221.1614366	263909.992005514	699921.543929929
Qpetraea	IT_QP_07	0.000179999483223165	200	0.0101773999456543	0.00615644045262218	0.0376447536974496	1389957.39940668	327458.170709597	198083.669646788	1211221.1614366	263909.992005514	699921.543929929
Qpetraea	IT_QP_07	0.000180231929535349	200	0.0101773999456543	0.00615644045262218	0.0376447536974496	1391752.35162432	327458.170709597	198083.669646788	1211221.1614366	263909.992005514	699921.543929929
Qpetraea	IT_QP_07	0.000180231929535349	200	0.0101773999456543	0.00615644045262218	0.0376447536974496	1391752.35162432	327458.170709597	198083.669646788	1211221.1614366	263909.992005514	699921.543929929
Qpetraea	IT_QP_07	0.000180270415517882	200	0.0101773999456543	0.00615644045262218	0.0376447536974496	1392049.54067862	327458.170709597	198083.669646788	1211221.1614366	263909.992005514	699921.543929929
Qpetraea	IT_QP_07	0.000180270415517882	200	0.0101773999456543	0.00615644045262218	0.0376447536974496	1392049.54067862	327458.170709597	198083.669646788	1211221.1614366	263909.992005514	699921.543929929
Qpetraea	IT_QP_07	0.000180304677898231	200	0.0101773999456543	0.00615644045262218	0.0376447536974496	1392314.11504426	327458.170709597	198083.669646788	1211221.1614366	263909.992005514	699921.543929929
Qpetraea	IT_QP_07	0.000180304677898231	200	0.0101773999456543	0.00615644045262218	0.0376447536974496	1392314.11504426	327458.170709597	198083.669646788	1211221.1614366	263909.992005514	699921.543929929
Qpetraea	IT_QP_07	0.000180658716461727	200	0.0101773999456543	0.00615644045262218	0.0376447536974496	1395048.00356546	327458.170709597	198083.669646788	1211221.1614366	263909.992005514	699921.543929929
Qpetraea	IT_QP_07	0.000180658716461727	200	0.0101773999456543	0.00615644045262218	0.0376447536974496	1395048.00356546	327458.170709597	198083.669646788	1211221.1614366	263909.992005514	699921.543929929
Qpetraea	IT_QP_07	0.000180828047033871	200	0.0101773999456543	0.00615644045262218	0.0376447536974496	1396355.57555113	327458.170709597	198083.669646788	1211221.1614366	263909.992005514	699921.543929929
Qpetraea	IT_QP_07	0.000180828047033871	200	0.0101773999456543	0.00615644045262218	0.0376447536974496	1396355.57555113	327458.170709597	198083.669646788	1211221.1614366	263909.992005514	699921.543929929
Qpetraea	IT_QP_07	0.000180980621663011	200	0.0101773999456543	0.00615644045262218	0.0376447536974496	1397533.75801553	327458.170709597	198083.669646788	1211221.1614366	263909.992005514	699921.543929929
Qpetraea	IT_QP_07	0.000180980621663011	200	0.0101773999456543	0.00615644045262218	0.0376447536974496	1397533.75801553	327458.170709597	198083.669646788	1211221.1614366	263909.992005514	699921.543929929
Qpetraea	IT_QP_07	0.000181069069619591	200	0.0101773999456543	0.00615644045262218	0.0376447536974496	1398216.75381924	327458.170709597	198083.669646788	1211221.1614366	263909.992005514	699921.543929929
Qpetraea	IT_QP_07	0.000181069069619591	200	0.0102222084740499	0.00615644045262218	0.0376447536974496	1398216.75381924	328899.886552443	198083.669646788	1211221.1614366	264849.77309989	712115.904230438
Qpetraea	IT_QP_07	0.000181256311085021	200	0.0102222084740499	0.00615644045262218	0.0376447536974496	1399662.63386117	328899.886552443	198083.669646788	1211221.1614366	264849.77309989	712115.904230438
Qpetraea	IT_QP_07	0.000181256311085021	200	0.0102222084740499	0.00615644045262218	0.0376447536974496	1399662.63386117	328899.886552443	198083.669646788	1211221.1614366	264849.77309989	712115.904230438
Qpetraea	IT_QP_07	0.000181667522111513	200	0.0102222084740499	0.00615644045262218	0.0376447536974496	1402838.00858311	328899.886552443	198083.669646788	1211221.1614366	264849.77309989	712115.904230438
Qpetraea	IT_QP_07	0.000181667522111513	200	0.0101773999456543	0.00615644045262218	0.0376447536974496	1402838.00858311	327458.170709597	198083.669646788	1211221.1614366	263909.992005514	712115.904230438
Qpetraea	IT_QP_07	0.000181757381256028	200	0.0101773999456543	0.00615644045262218	0.0376447536974496	1403531.90159095	327458.170709597	198083.669646788	1211221.1614366	263909.992005514	712115.904230438
