## Supplementary material for "Resilience of genetic diversity in forest trees over the Quaternary": Table S8: Table_S8.tsv (part 513 of 526)

species	population	mutation_per_site	n_estimation	theta_per_site_median	theta_per_site_2.5.	theta_per_site_97.5.	year	Ne_median	Ne_2.5.	Ne_97.5.	Ne_12.5.	Ne_87.5.
Qpetraea	IT_QP_07	0.000181757381256028	200	0.0101773999456543	0.00615644045262218	0.0376447536974496	1403531.90159095	327458.170709597	198083.669646788	1211221.1614366	263909.992005514	712115.904230438
Qpetraea	IT_QP_07	0.000182220467248819	200	0.0101773999456543	0.00615644045262218	0.0376447536974496	1407107.85520324	327458.170709597	198083.669646788	1211221.1614366	263909.992005514	712115.904230438
Qpetraea	IT_QP_07	0.000182220467248819	200	0.0101773999456543	0.00615644045262218	0.0376447536974496	1407107.85520324	327458.170709597	198083.669646788	1211221.1614366	263909.992005514	712115.904230438
Qpetraea	IT_QP_07	0.000182885550396652	200	0.0101773999456543	0.00615644045262218	0.0376447536974496	1412243.63240658	327458.170709597	198083.669646788	1211221.1614366	263909.992005514	712115.904230438
Qpetraea	IT_QP_07	0.000182885550396652	200	0.0101773999456543	0.00615644045262218	0.0376447536974496	1412243.63240658	327458.170709597	198083.669646788	1211221.1614366	263909.992005514	712115.904230438
Qpetraea	IT_QP_07	0.0001829267690817	200	0.0101773999456543	0.00615644045262218	0.0376447536974496	1412561.92341081	327458.170709597	198083.669646788	1211221.1614366	263909.992005514	712115.904230438
Qpetraea	IT_QP_07	0.0001829267690817	200	0.0101773999456543	0.00615644045262218	0.0376447536974496	1412561.92341081	327458.170709597	198083.669646788	1211221.1614366	263909.992005514	712115.904230438
Qpetraea	IT_QP_07	0.000183145855251173	200	0.0101773999456543	0.00615644045262218	0.0376447536974496	1414253.70850326	327458.170709597	198083.669646788	1211221.1614366	263909.992005514	712115.904230438
Qpetraea	IT_QP_07	0.000183145855251173	200	0.0101773999456543	0.00615644045262218	0.0376447536974496	1414253.70850326	327458.170709597	198083.669646788	1211221.1614366	263909.992005514	712115.904230438
Qpetraea	IT_QP_07	0.000183445814378724	200	0.0101773999456543	0.00615644045262218	0.0376447536974496	1416569.9952025	327458.170709597	198083.669646788	1211221.1614366	263909.992005514	712115.904230438
Qpetraea	IT_QP_07	0.000183445814378724	200	0.0101773999456543	0.00615644045262218	0.0376447536974496	1416569.9952025	327458.170709597	198083.669646788	1211221.1614366	263909.992005514	712115.904230438
Qpetraea	IT_QP_07	0.000183688580289943	200	0.0101773999456543	0.00615644045262218	0.0376447536974496	1418444.63544357	327458.170709597	198083.669646788	1211221.1614366	263909.992005514	712115.904230438
Qpetraea	IT_QP_07	0.000183688580289943	200	0.0101773999456543	0.00615644045262218	0.0376447536974496	1418444.63544357	327458.170709597	198083.669646788	1211221.1614366	263909.992005514	712115.904230438
Qpetraea	IT_QP_07	0.000184043361867809	200	0.0101773999456543	0.00615644045262218	0.0376447536974496	1421184.26152748	327458.170709597	198083.669646788	1211221.1614366	263909.992005514	712115.904230438
Qpetraea	IT_QP_07	0.000184043361867809	200	0.0101773999456543	0.00615644045262218	0.0376447536974496	1421184.26152748	327458.170709597	198083.669646788	1211221.1614366	263909.992005514	712115.904230438
Qpetraea	IT_QP_07	0.000184198322194406	200	0.0101773999456543	0.00615644045262218	0.0376447536974496	1422380.86636607	327458.170709597	198083.669646788	1211221.1614366	263909.992005514	712115.904230438
Qpetraea	IT_QP_07	0.000184198322194406	200	0.0101773999456543	0.00615644045262218	0.0376447536974496	1422380.86636607	327458.170709597	198083.669646788	1211221.1614366	263909.992005514	712115.904230438
Qpetraea	IT_QP_07	0.000184737234640413	200	0.0101773999456543	0.00615644045262218	0.0376447536974496	1426542.35243563	327458.170709597	198083.669646788	1211221.1614366	263909.992005514	712115.904230438
Qpetraea	IT_QP_07	0.000184737234640413	200	0.0102222084740499	0.00643548083828268	0.0376447536974496	1426542.35243563	328899.886552443	207061.803033548	1211221.1614366	264849.77309989	712115.904230438
Qpetraea	IT_QP_07	0.000184756880919595	200	0.0102222084740499	0.00643548083828268	0.0376447536974496	1426694.06115517	328899.886552443	207061.803033548	1211221.1614366	264849.77309989	712115.904230438
Qpetraea	IT_QP_07	0.000184756880919595	200	0.0102222084740499	0.00643548083828268	0.0376447536974496	1426694.06115517	328899.886552443	207061.803033548	1211221.1614366	264849.77309989	712115.904230438
Qpetraea	IT_QP_07	0.000185401996344388	200	0.0102222084740499	0.00643548083828268	0.0376447536974496	1431675.64744701	328899.886552443	207061.803033548	1211221.1614366	264849.77309989	712115.904230438
Qpetraea	IT_QP_07	0.000185401996344388	200	0.0102222084740499	0.00643548083828268	0.0376447536974496	1431675.64744701	328899.886552443	207061.803033548	1211221.1614366	264849.77309989	712115.904230438
Qpetraea	IT_QP_07	0.000185404168119795	200	0.0102222084740499	0.00643548083828268	0.0376447536974496	1431692.41791347	328899.886552443	207061.803033548	1211221.1614366	264849.77309989	712115.904230438
Qpetraea	IT_QP_07	0.000185404168119795	200	0.0102222084740499	0.00643548083828268	0.0376447536974496	1431692.41791347	328899.886552443	207061.803033548	1211221.1614366	264849.77309989	712115.904230438
Qpetraea	IT_QP_07	0.000186272445705926	200	0.0102222084740499	0.00643548083828268	0.0376447536974496	1438397.26413843	328899.886552443	207061.803033548	1211221.1614366	264849.77309989	712115.904230438
Qpetraea	IT_QP_07	0.000186272445705926	200	0.0102222084740499	0.00643548083828268	0.0376447536974496	1438397.26413843	328899.886552443	207061.803033548	1211221.1614366	264849.77309989	712115.904230438
Qpetraea	IT_QP_07	0.000186705021699445	200	0.0102222084740499	0.00643548083828268	0.0376447536974496	1441737.61930073	328899.886552443	207061.803033548	1211221.1614366	264849.77309989	712115.904230438
Qpetraea	IT_QP_07	0.000186705021699445	200	0.0102222084740499	0.00643548083828268	0.0376447536974496	1441737.61930073	328899.886552443	207061.803033548	1211221.1614366	264849.77309989	712115.904230438
Qpetraea	IT_QP_07	0.000186973548409543	200	0.0102222084740499	0.00643548083828268	0.0376447536974496	1443811.18462968	328899.886552443	207061.803033548	1211221.1614366	264849.77309989	712115.904230438
Qpetraea	IT_QP_07	0.000186973548409543	200	0.0102222084740499	0.00643548083828268	0.0376447536974496	1443811.18462968	328899.886552443	207061.803033548	1211221.1614366	264849.77309989	712115.904230438
Qpetraea	IT_QP_07	0.000187062091436882	200	0.0102222084740499	0.00643548083828268	0.0376447536974496	1444494.91457052	328899.886552443	207061.803033548	1211221.1614366	264849.77309989	712115.904230438
Qpetraea	IT_QP_07	0.000187062091436882	200	0.0102222084740499	0.00643548083828268	0.0376447536974496	1444494.91457052	328899.886552443	207061.803033548	1211221.1614366	264849.77309989	712115.904230438
Qpetraea	IT_QP_07	0.000187212117826899	200	0.0102222084740499	0.00643548083828268	0.0376447536974496	1445653.41951273	328899.886552443	207061.803033548	1211221.1614366	264849.77309989	712115.904230438
Qpetraea	IT_QP_07	0.000187212117826899	200	0.0102222084740499	0.00643548083828268	0.0376447536974496	1445653.41951273	328899.886552443	207061.803033548	1211221.1614366	264849.77309989	712115.904230438
Qpetraea	IT_QP_07	0.000187240257825827	200	0.0102222084740499	0.00643548083828268	0.0376447536974496	1445870.71680175	328899.886552443	207061.803033548	1211221.1614366	264849.77309989	712115.904230438
Qpetraea	IT_QP_07	0.000187240257825827	200	0.0102222084740499	0.00643548083828268	0.0376447536974496	1445870.71680175	328899.886552443	207061.803033548	1211221.1614366	264849.77309989	712115.904230438
Qpetraea	IT_QP_07	0.000187927969847729	200	0.0102222084740499	0.00643548083828268	0.0376447536974496	1451181.2343454	328899.886552443	207061.803033548	1211221.1614366	264849.77309989	712115.904230438
Qpetraea	IT_QP_07	0.000187927969847729	200	0.0102222084740499	0.00643548083828268	0.0376447536974496	1451181.2343454	328899.886552443	207061.803033548	1211221.1614366	264849.77309989	712115.904230438
Qpetraea	IT_QP_07	0.000187945071527244	200	0.0102222084740499	0.00643548083828268	0.0376447536974496	1451313.29364667	328899.886552443	207061.803033548	1211221.1614366	264849.77309989	712115.904230438
Qpetraea	IT_QP_07	0.000187945071527244	200	0.0102222084740499	0.00643548083828268	0.0376447536974496	1451313.29364667	328899.886552443	207061.803033548	1211221.1614366	264849.77309989	712115.904230438
Qpetraea	IT_QP_07	0.000188292030714181	200	0.0102222084740499	0.00643548083828268	0.0376447536974496	1453992.51516742	328899.886552443	207061.803033548	1211221.1614366	264849.77309989	712115.904230438
Qpetraea	IT_QP_07	0.000188292030714181	200	0.0102222084740499	0.00643548083828268	0.0376447536974496	1453992.51516742	328899.886552443	207061.803033548	1211221.1614366	264849.77309989	712115.904230438
Qpetraea	IT_QP_07	0.000188897992140726	200	0.0102222084740499	0.00643548083828268	0.0376447536974496	1458671.75398244	328899.886552443	207061.803033548	1211221.1614366	264849.77309989	712115.904230438
Qpetraea	IT_QP_07	0.000188897992140726	200	0.0102222084740499	0.00643548083828268	0.0376447536974496	1458671.75398244	328899.886552443	207061.803033548	1211221.1614366	264849.77309989	712115.904230438
Qpetraea	IT_QP_07	0.000189508632619348	200	0.0102222084740499	0.00643548083828268	0.0376447536974496	1463387.12447373	328899.886552443	207061.803033548	1211221.1614366	264849.77309989	712115.904230438
Qpetraea	IT_QP_07	0.000189508632619348	200	0.0102222084740499	0.00643548083828268	0.0376447536974496	1463387.12447373	328899.886552443	207061.803033548	1211221.1614366	264849.77309989	712115.904230438
Qpetraea	IT_QP_07	0.000189648195548107	200	0.0102222084740499	0.00643548083828268	0.0376447536974496	1464464.83048731	328899.886552443	207061.803033548	1211221.1614366	264849.77309989	712115.904230438
Qpetraea	IT_QP_07	0.000189648195548107	200	0.0102447316195023	0.00643548083828268	0.0376447536974496	1464464.83048731	329624.569482058	207061.803033548	1211221.1614366	264849.77309989	712115.904230438
Qpetraea	IT_QP_07	0.000189983473800761	200	0.0102447316195023	0.00643548083828268	0.0376447536974496	1467053.85174333	329624.569482058	207061.803033548	1211221.1614366	264849.77309989	712115.904230438
Qpetraea	IT_QP_07	0.000189983473800761	200	0.0102447316195023	0.00643548083828268	0.0376447536974496	1467053.85174333	329624.569482058	207061.803033548	1211221.1614366	264849.77309989	712115.904230438
Qpetraea	IT_QP_07	0.000190067050678423	200	0.0102447316195023	0.00643548083828268	0.0376447536974496	1467699.23303802	329624.569482058	207061.803033548	1211221.1614366	264849.77309989	712115.904230438
Qpetraea	IT_QP_07	0.000190067050678423	200	0.0102447316195023	0.00643548083828268	0.0376447536974496	1467699.23303802	329624.569482058	207061.803033548	1211221.1614366	264849.77309989	712115.904230438
Qpetraea	IT_QP_07	0.000190110591240176	200	0.0102447316195023	0.00643548083828268	0.0376447536974496	1468035.4535921	329624.569482058	207061.803033548	1211221.1614366	264849.77309989	712115.904230438
Qpetraea	IT_QP_07	0.000190110591240176	200	0.0102447316195023	0.00643548083828268	0.0376447536974496	1468035.4535921	329624.569482058	207061.803033548	1211221.1614366	264849.77309989	712115.904230438
Qpetraea	IT_QP_07	0.000190213192093736	200	0.0102447316195023	0.00643548083828268	0.0376447536974496	1468827.73817557	329624.569482058	207061.803033548	1211221.1614366	264849.77309989	712115.904230438
Qpetraea	IT_QP_07	0.000190213192093736	200	0.0102447316195023	0.00643548083828268	0.0376447536974496	1468827.73817557	329624.569482058	207061.803033548	1211221.1614366	264849.77309989	712115.904230438
Qpetraea	IT_QP_07	0.00019059152352545	200	0.0102447316195023	0.00643548083828268	0.0376447536974496	1471749.21641274	329624.569482058	207061.803033548	1211221.1614366	264849.77309989	712115.904230438
Qpetraea	IT_QP_07	0.00019059152352545	200	0.0102447316195023	0.00643548083828268	0.0376447536974496	1471749.21641274	329624.569482058	207061.803033548	1211221.1614366	264849.77309989	712115.904230438
Qpetraea	IT_QP_07	0.000191532170687417	200	0.0102447316195023	0.00643548083828268	0.0376447536974496	1479012.90106114	329624.569482058	207061.803033548	1211221.1614366	264849.77309989	712115.904230438
Qpetraea	IT_QP_07	0.000191532170687417	200	0.0102447316195023	0.00643548083828268	0.0376447536974496	1479012.90106114	329624.569482058	207061.803033548	1211221.1614366	264849.77309989	712115.904230438
Qpetraea	IT_QP_07	0.000191831483476538	200	0.0102447316195023	0.00643548083828268	0.0376447536974496	1481324.19673002	329624.569482058	207061.803033548	1211221.1614366	264849.77309989	712115.904230438
Qpetraea	IT_QP_07	0.000191831483476538	200	0.0102447316195023	0.00643548083828268	0.0376447536974496	1481324.19673002	329624.569482058	207061.803033548	1211221.1614366	264849.77309989	712115.904230438
Qpetraea	IT_QP_07	0.000192003635130212	200	0.0102447316195023	0.00643548083828268	0.0376447536974496	1482653.55312905	329624.569482058	207061.803033548	1211221.1614366	264849.77309989	712115.904230438
Qpetraea	IT_QP_07	0.000192003635130212	200	0.0102447316195023	0.00643548083828268	0.0376447536974496	1482653.55312905	329624.569482058	207061.803033548	1211221.1614366	264849.77309989	712115.904230438
Qpetraea	IT_QP_07	0.000192247071648999	200	0.0102447316195023	0.00643548083828268	0.0376447536974496	1484533.37180694	329624.569482058	207061.803033548	1211221.1614366	264849.77309989	712115.904230438
Qpetraea	IT_QP_07	0.000192247071648999	200	0.0102447316195023	0.00643548083828268	0.0376447536974496	1484533.37180694	329624.569482058	207061.803033548	1211221.1614366	264849.77309989	712115.904230438
Qpetraea	IT_QP_07	0.000192258588973899	200	0.0102447316195023	0.00643548083828268	0.0376447536974496	1484622.30867876	329624.569482058	207061.803033548	1211221.1614366	264849.77309989	712115.904230438
Qpetraea	IT_QP_07	0.000192258588973899	200	0.0102457966984977	0.00643548083828268	0.0376447536974496	1484622.30867876	329658.838433003	207061.803033548	1211221.1614366	266562.654702066	712115.904230438
Qpetraea	IT_QP_07	0.000192618655905666	200	0.0102457966984977	0.00643548083828268	0.0376447536974496	1487402.7483063	329658.838433003	207061.803033548	1211221.1614366	266562.654702066	712115.904230438
Qpetraea	IT_QP_07	0.000192618655905666	200	0.0102457966984977	0.00643548083828268	0.0376447536974496	1487402.7483063	329658.838433003	207061.803033548	1211221.1614366	266562.654702066	712115.904230438
Qpetraea	IT_QP_07	0.000192765694456257	200	0.0102457966984977	0.00643548083828268	0.0376447536974496	1488538.1811294	329658.838433003	207061.803033548	1211221.1614366	266562.654702066	712115.904230438
Qpetraea	IT_QP_07	0.000192765694456257	200	0.0102457966984977	0.00643548083828268	0.0376447536974496	1488538.1811294	329658.838433003	207061.803033548	1211221.1614366	266562.654702066	712115.904230438
Qpetraea	IT_QP_07	0.000192841693319572	200	0.0102457966984977	0.00643548083828268	0.0376447536974496	1489125.04493878	329658.838433003	207061.803033548	1211221.1614366	266562.654702066	712115.904230438
Qpetraea	IT_QP_07	0.000192841693319572	200	0.0102951409106789	0.00643548083828268	0.0376447536974496	1489125.04493878	331246.490047585	207061.803033548	1211221.1614366	267944.126665886	712115.904230438
Qpetraea	IT_QP_07	0.00019300331119346	200	0.0102951409106789	0.00643548083828268	0.0376447536974496	1490373.05940896	331246.490047585	207061.803033548	1211221.1614366	267944.126665886	712115.904230438
Qpetraea	IT_QP_07	0.00019300331119346	200	0.0102951409106789	0.00643548083828268	0.0376447536974496	1490373.05940896	331246.490047585	207061.803033548	1211221.1614366	269152.692647147	712115.904230438
Qpetraea	IT_QP_07	0.000193005347843197	200	0.0102951409106789	0.00643548083828268	0.0376447536974496	1490388.78643396	331246.490047585	207061.803033548	1211221.1614366	269152.692647147	712115.904230438
Qpetraea	IT_QP_07	0.000193005347843197	200	0.0102951409106789	0.00643548083828268	0.0376447536974496	1490388.78643396	331246.490047585	207061.803033548	1211221.1614366	269152.692647147	712115.904230438
Qpetraea	IT_QP_07	0.000193005815883091	200	0.0102951409106789	0.00643548083828268	0.0376447536974496	1490392.40064163	331246.490047585	207061.803033548	1211221.1614366	269152.692647147	712115.904230438
Qpetraea	IT_QP_07	0.000193005815883091	200	0.0102951409106789	0.00643548083828268	0.0376447536974496	1490392.40064163	331246.490047585	207061.803033548	1211221.1614366	269152.692647147	712115.904230438
Qpetraea	IT_QP_07	0.000193079362469822	200	0.0102951409106789	0.00643548083828268	0.0376447536974496	1490960.32795229	331246.490047585	207061.803033548	1211221.1614366	269152.692647147	712115.904230438
Qpetraea	IT_QP_07	0.000193079362469822	200	0.0102951409106789	0.00643548083828268	0.0376447536974496	1490960.32795229	331246.490047585	207061.803033548	1211221.1614366	269152.692647147	712115.904230438
Qpetraea	IT_QP_07	0.000193312506437892	200	0.0102951409106789	0.00643548083828268	0.0376447536974496	1492760.66747407	331246.490047585	207061.803033548	1211221.1614366	269152.692647147	712115.904230438
Qpetraea	IT_QP_07	0.000193312506437892	200	0.0102951409106789	0.00643548083828268	0.0376447536974496	1492760.66747407	331246.490047585	207061.803033548	1211221.1614366	269152.692647147	712115.904230438
Qpetraea	IT_QP_07	0.000193323721510657	200	0.0102951409106789	0.00643548083828268	0.0376447536974496	1492847.27035256	331246.490047585	207061.803033548	1211221.1614366	269152.692647147	712115.904230438
Qpetraea	IT_QP_07	0.000193323721510657	200	0.0102951409106789	0.00643548083828268	0.0376447536974496	1492847.27035256	331246.490047585	207061.803033548	1211221.1614366	269152.692647147	712115.904230438
Qpetraea	IT_QP_07	0.000193402852023567	200	0.0102951409106789	0.00643548083828268	0.0376447536974496	1493458.3167843	331246.490047585	207061.803033548	1211221.1614366	269152.692647147	712115.904230438
Qpetraea	IT_QP_07	0.000193402852023567	200	0.0102951409106789	0.00643548083828268	0.0376447536974496	1493458.3167843	331246.490047585	207061.803033548	1211221.1614366	269152.692647147	712115.904230438
Qpetraea	IT_QP_07	0.000193610846595643	200	0.0102951409106789	0.00643548083828268	0.0376447536974496	1495064.45247601	331246.490047585	207061.803033548	1211221.1614366	269152.692647147	712115.904230438
Qpetraea	IT_QP_07	0.000193610846595643	200	0.0102951409106789	0.00643548083828268	0.0376447536974496	1495064.45247601	331246.490047585	207061.803033548	1211221.1614366	269152.692647147	712115.904230438
Qpetraea	IT_QP_07	0.000193640484007184	200	0.0102951409106789	0.00643548083828268	0.0376447536974496	1495293.31279679	331246.490047585	207061.803033548	1211221.1614366	269152.692647147	712115.904230438
Qpetraea	IT_QP_07	0.000193640484007184	200	0.0102951409106789	0.00643548083828268	0.0376447536974496	1495293.31279679	331246.490047585	207061.803033548	1211221.1614366	269152.692647147	712115.904230438
Qpetraea	IT_QP_07	0.000193706141497593	200	0.0102951409106789	0.00643548083828268	0.0376447536974496	1495800.32044473	331246.490047585	207061.803033548	1211221.1614366	269152.692647147	712115.904230438
Qpetraea	IT_QP_07	0.000193706141497593	200	0.0102951409106789	0.00643548083828268	0.0376447536974496	1495800.32044473	331246.490047585	207061.803033548	1211221.1614366	269152.692647147	712115.904230438
Qpetraea	IT_QP_07	0.000193761953707336	200	0.0102951409106789	0.00643548083828268	0.0376447536974496	1496231.30275935	331246.490047585	207061.803033548	1211221.1614366	269152.692647147	712115.904230438
Qpetraea	IT_QP_07	0.000193761953707336	200	0.0102951409106789	0.00643548083828268	0.0376447536974496	1496231.30275935	331246.490047585	207061.803033548	1211221.1614366	269152.692647147	712115.904230438
Qpetraea	IT_QP_07	0.000193898327163172	200	0.0102951409106789	0.00643548083828268	0.0376447536974496	1497284.3796384	331246.490047585	207061.803033548	1211221.1614366	269152.692647147	712115.904230438
Qpetraea	IT_QP_07	0.000193898327163172	200	0.0102951409106789	0.00643548083828268	0.0376447536974496	1497284.3796384	331246.490047585	207061.803033548	1211221.1614366	269152.692647147	712115.904230438
Qpetraea	IT_QP_07	0.00019390415903132	200	0.0102951409106789	0.00643548083828268	0.0376447536974496	1497329.41336926	331246.490047585	207061.803033548	1211221.1614366	269152.692647147	712115.904230438
Qpetraea	IT_QP_07	0.00019390415903132	200	0.0102951409106789	0.00643548083828268	0.0376447536974496	1497329.41336926	331246.490047585	207061.803033548	1211221.1614366	269152.692647147	712115.904230438
Qpetraea	IT_QP_07	0.000194061493623226	200	0.0102951409106789	0.00643548083828268	0.0376447536974496	1498544.3523029	331246.490047585	207061.803033548	1211221.1614366	269152.692647147	712115.904230438
Qpetraea	IT_QP_07	0.000194061493623226	200	0.0102951409106789	0.00643548083828268	0.0376447536974496	1498544.3523029	331246.490047585	207061.803033548	1211221.1614366	269152.692647147	712115.904230438
Qpetraea	IT_QP_07	0.000194117131399271	200	0.0102951409106789	0.00643548083828268	0.0376447536974496	1498973.98763916	331246.490047585	207061.803033548	1211221.1614366	269152.692647147	712115.904230438
Qpetraea	IT_QP_07	0.000194117131399271	200	0.0102951409106789	0.00643548083828268	0.0376447536974496	1498973.98763916	331246.490047585	207061.803033548	1211221.1614366	269152.692647147	712115.904230438
Qpetraea	IT_QP_07	0.000194137874047716	200	0.0102951409106789	0.00643548083828268	0.0376447536974496	1499134.16253063	331246.490047585	207061.803033548	1211221.1614366	269152.692647147	712115.904230438
Qpetraea	IT_QP_07	0.000194137874047716	200	0.0102951409106789	0.00643548083828268	0.0376447536974496	1499134.16253063	331246.490047585	207061.803033548	1211221.1614366	269152.692647147	712115.904230438
Qpetraea	IT_QP_07	0.000194414074905087	200	0.0102951409106789	0.00643548083828268	0.0376447536974496	1501266.98768407	331246.490047585	207061.803033548	1211221.1614366	269152.692647147	712115.904230438
Qpetraea	IT_QP_07	0.000194414074905087	200	0.0102951409106789	0.00643548083828268	0.0376447536974496	1501266.98768407	331246.490047585	207061.803033548	1211221.1614366	269152.692647147	712115.904230438
Qpetraea	IT_QP_07	0.000194746774002853	200	0.0102951409106789	0.00643548083828268	0.0376447536974496	1503836.09268612	331246.490047585	207061.803033548	1211221.1614366	269152.692647147	712115.904230438
Qpetraea	IT_QP_07	0.000194746774002853	200	0.0102951409106789	0.00643548083828268	0.0376447536974496	1503836.09268612	331246.490047585	207061.803033548	1211221.1614366	269152.692647147	712115.904230438
Qpetraea	IT_QP_07	0.000195028946888851	200	0.0102951409106789	0.00643548083828268	0.0376447536974496	1506015.03389074	331246.490047585	207061.803033548	1211221.1614366	269152.692647147	712115.904230438
Qpetraea	IT_QP_07	0.000195028946888851	200	0.0102951409106789	0.00643548083828268	0.0376447536974496	1506015.03389074	331246.490047585	207061.803033548	1211221.1614366	269152.692647147	712115.904230438
Qpetraea	IT_QP_07	0.000195101842496785	200	0.0102951409106789	0.00643548083828268	0.0376447536974496	1506577.93433811	331246.490047585	207061.803033548	1211221.1614366	269152.692647147	712115.904230438
Qpetraea	IT_QP_07	0.000195101842496785	200	0.0102951409106789	0.00643548083828268	0.0376447536974496	1506577.93433811	331246.490047585	207061.803033548	1211221.1614366	269152.692647147	712115.904230438
Qpetraea	IT_QP_07	0.000195107743600894	200	0.0102951409106789	0.00643548083828268	0.0376447536974496	1506623.5027096	331246.490047585	207061.803033548	1211221.1614366	269152.692647147	712115.904230438
Qpetraea	IT_QP_07	0.000195107743600894	200	0.0102951409106789	0.00643548083828268	0.0376447536974496	1506623.5027096	331246.490047585	207061.803033548	1211221.1614366	269152.692647147	712115.904230438
Qpetraea	IT_QP_07	0.00019528198104387	200	0.0102951409106789	0.00643548083828268	0.0376447536974496	1507968.96558973	331246.490047585	207061.803033548	1211221.1614366	269152.692647147	712115.904230438
Qpetraea	IT_QP_07	0.00019528198104387	200	0.0102951409106789	0.00643548083828268	0.0376447536974496	1507968.96558973	331246.490047585	207061.803033548	1211221.1614366	269152.692647147	712115.904230438
Qpetraea	IT_QP_07	0.000195973509984812	200	0.0102951409106789	0.00643548083828268	0.0376447536974496	1513308.95741168	331246.490047585	207061.803033548	1211221.1614366	269152.692647147	712115.904230438
Qpetraea	IT_QP_07	0.000195973509984812	200	0.0102951409106789	0.00643548083828268	0.0376447536974496	1513308.95741168	331246.490047585	207061.803033548	1211221.1614366	269152.692647147	712115.904230438
Qpetraea	IT_QP_07	0.000196069862581139	200	0.0102951409106789	0.00643548083828268	0.0376447536974496	1514052.99290455	331246.490047585	207061.803033548	1211221.1614366	269152.692647147	712115.904230438
Qpetraea	IT_QP_07	0.000196069862581139	200	0.0102951409106789	0.00643548083828268	0.0376447536974496	1514052.99290455	331246.490047585	207061.803033548	1211221.1614366	269152.692647147	712115.904230438
Qpetraea	IT_QP_07	0.000196078210338956	200	0.0102951409106789	0.00643548083828268	0.0376447536974496	1514117.45435488	331246.490047585	207061.803033548	1211221.1614366	269152.692647147	712115.904230438
Qpetraea	IT_QP_07	0.000196078210338956	200	0.0102951409106789	0.00643548083828268	0.0376447536974496	1514117.45435488	331246.490047585	207061.803033548	1211221.1614366	269152.692647147	712115.904230438
Qpetraea	IT_QP_07	0.000196080341328213	200	0.0102951409106789	0.00643548083828268	0.0376447536974496	1514133.90987037	331246.490047585	207061.803033548	1211221.1614366	269152.692647147	712115.904230438
Qpetraea	IT_QP_07	0.000196080341328213	200	0.0102951409106789	0.00643548083828268	0.0376447536974496	1514133.90987037	331246.490047585	207061.803033548	1211221.1614366	269152.692647147	712115.904230438
Qpetraea	IT_QP_07	0.000196581262311875	200	0.0102951409106789	0.00643548083828268	0.0376447536974496	1518002.02557432	331246.490047585	207061.803033548	1211221.1614366	269152.692647147	712115.904230438
Qpetraea	IT_QP_07	0.000196581262311875	200	0.0102951409106789	0.00643548083828268	0.0376447536974496	1518002.02557432	331246.490047585	207061.803033548	1211221.1614366	269152.692647147	712115.904230438
Qpetraea	IT_QP_07	0.000196892295549523	200	0.0102951409106789	0.00643548083828268	0.0376447536974496	1520403.82663724	331246.490047585	207061.803033548	1211221.1614366	269152.692647147	712115.904230438
Qpetraea	IT_QP_07	0.000196892295549523	200	0.0102951409106789	0.00643548083828268	0.0376447536974496	1520403.82663724	331246.490047585	207061.803033548	1211221.1614366	269152.692647147	712115.904230438
Qpetraea	IT_QP_07	0.000196898953147458	200	0.0102951409106789	0.00643548083828268	0.0376447536974496	1520455.23665991	331246.490047585	207061.803033548	1211221.1614366	269152.692647147	712115.904230438
Qpetraea	IT_QP_07	0.000196898953147458	200	0.0102951409106789	0.00643548083828268	0.0376447536974496	1520455.23665991	331246.490047585	207061.803033548	1211221.1614366	269152.692647147	712115.904230438
Qpetraea	IT_QP_07	0.000197134249093717	200	0.0102951409106789	0.00643548083828268	0.0376447536974496	1522272.19377388	331246.490047585	207061.803033548	1211221.1614366	269152.692647147	712115.904230438
Qpetraea	IT_QP_07	0.000197134249093717	200	0.0102951409106789	0.00643548083828268	0.0376447536974496	1522272.19377388	331246.490047585	207061.803033548	1211221.1614366	269152.692647147	712115.904230438
Qpetraea	IT_QP_07	0.000197187624583515	200	0.0102951409106789	0.00643548083828268	0.0376447536974496	1522684.35971827	331246.490047585	207061.803033548	1211221.1614366	269152.692647147	712115.904230438
Qpetraea	IT_QP_07	0.000197187624583515	200	0.0102951409106789	0.00643548083828268	0.0376447536974496	1522684.35971827	331246.490047585	207061.803033548	1211221.1614366	269152.692647147	712115.904230438
Qpetraea	IT_QP_07	0.000197480055604574	200	0.0102951409106789	0.00643548083828268	0.0376447536974496	1524942.51432103	331246.490047585	207061.803033548	1211221.1614366	269152.692647147	712115.904230438
Qpetraea	IT_QP_07	0.000197480055604574	200	0.0102951409106789	0.00643548083828268	0.0376447536974496	1524942.51432103	331246.490047585	207061.803033548	1211221.1614366	269152.692647147	712115.904230438
Qpetraea	IT_QP_07	0.000197500615133288	200	0.0102951409106789	0.00643548083828268	0.0376447536974496	1525101.27516052	331246.490047585	207061.803033548	1211221.1614366	269152.692647147	712115.904230438
Qpetraea	IT_QP_07	0.000197500615133288	200	0.0102951409106789	0.00643548083828268	0.0376447536974496	1525101.27516052	331246.490047585	207061.803033548	1211221.1614366	269152.692647147	712115.904230438
Qpetraea	IT_QP_07	0.000197886988853985	200	0.0102951409106789	0.00643548083828268	0.0376447536974496	1528084.85601533	331246.490047585	207061.803033548	1211221.1614366	269152.692647147	712115.904230438
Qpetraea	IT_QP_07	0.000197886988853985	200	0.0102951409106789	0.00643548083828268	0.0376447536974496	1528084.85601533	331246.490047585	207061.803033548	1211221.1614366	269152.692647147	712115.904230438
Qpetraea	IT_QP_07	0.000197955443624588	200	0.0102951409106789	0.00643548083828268	0.0376447536974496	1528613.46428253	331246.490047585	207061.803033548	1211221.1614366	269152.692647147	712115.904230438
Qpetraea	IT_QP_07	0.000197955443624588	200	0.0102951409106789	0.00643548083828268	0.0376447536974496	1528613.46428253	331246.490047585	207061.803033548	1211221.1614366	269152.692647147	712115.904230438
Qpetraea	IT_QP_07	0.000198166085184464	200	0.0102951409106789	0.00643548083828268	0.0376447536974496	1530240.04003447	331246.490047585	207061.803033548	1211221.1614366	269152.692647147	712115.904230438
Qpetraea	IT_QP_07	0.000198166085184464	200	0.0102951409106789	0.00643548083828268	0.0376447536974496	1530240.04003447	331246.490047585	207061.803033548	1211221.1614366	269152.692647147	712115.904230438
Qpetraea	IT_QP_07	0.000198197548811639	200	0.0102951409106789	0.00643548083828268	0.0376447536974496	1530483.00240648	331246.490047585	207061.803033548	1211221.1614366	269152.692647147	712115.904230438
Qpetraea	IT_QP_07	0.000198197548811639	200	0.0102951409106789	0.00643548083828268	0.0376447536974496	1530483.00240648	331246.490047585	207061.803033548	1211221.1614366	269152.692647147	712115.904230438
Qpetraea	IT_QP_07	0.000198379477261676	200	0.0102951409106789	0.00643548083828268	0.0376447536974496	1531887.85530252	331246.490047585	207061.803033548	1211221.1614366	269152.692647147	712115.904230438
Qpetraea	IT_QP_07	0.000198379477261676	200	0.0102951409106789	0.00643548083828268	0.0376447536974496	1531887.85530252	331246.490047585	207061.803033548	1211221.1614366	269152.692647147	712115.904230438
Qpetraea	IT_QP_07	0.000198557848523527	200	0.0102951409106789	0.00643548083828268	0.0376447536974496	1533265.23956391	331246.490047585	207061.803033548	1211221.1614366	269152.692647147	712115.904230438
Qpetraea	IT_QP_07	0.000198557848523527	200	0.0102951409106789	0.00643548083828268	0.0376447536974496	1533265.23956391	331246.490047585	207061.803033548	1211221.1614366	269152.692647147	712115.904230438
Qpetraea	IT_QP_07	0.000198645719806345	200	0.0102951409106789	0.00643548083828268	0.0376447536974496	1533943.78228838	331246.490047585	207061.803033548	1211221.1614366	269152.692647147	712115.904230438
Qpetraea	IT_QP_07	0.000198645719806345	200	0.0102951409106789	0.00643548083828268	0.0376447536974496	1533943.78228838	331246.490047585	207061.803033548	1211221.1614366	269152.692647147	712115.904230438
Qpetraea	IT_QP_07	0.000198767606510178	200	0.0102951409106789	0.00643548083828268	0.0376447536974496	1534884.99235659	331246.490047585	207061.803033548	1211221.1614366	269152.692647147	712115.904230438
Qpetraea	IT_QP_07	0.000198767606510178	200	0.0102951409106789	0.00643548083828268	0.0376447536974496	1534884.99235659	331246.490047585	207061.803033548	1211221.1614366	269152.692647147	712115.904230438
Qpetraea	IT_QP_07	0.000198773825009804	200	0.0102951409106789	0.00643548083828268	0.0376447536974496	1534933.01165872	331246.490047585	207061.803033548	1211221.1614366	269152.692647147	712115.904230438
Qpetraea	IT_QP_07	0.000198773825009804	200	0.0102951409106789	0.00643548083828268	0.0376447536974496	1534933.01165872	331246.490047585	207061.803033548	1211221.1614366	269152.692647147	712115.904230438
Qpetraea	IT_QP_07	0.00019879743030246	200	0.0102951409106789	0.00643548083828268	0.0376447536974496	1535115.29191089	331246.490047585	207061.803033548	1211221.1614366	269152.692647147	712115.904230438
Qpetraea	IT_QP_07	0.00019879743030246	200	0.0102951409106789	0.00643548083828268	0.0376447536974496	1535115.29191089	331246.490047585	207061.803033548	1211221.1614366	269152.692647147	712115.904230438
Qpetraea	IT_QP_07	0.000198803092332537	200	0.0102951409106789	0.00643548083828268	0.0376447536974496	1535159.01415086	331246.490047585	207061.803033548	1211221.1614366	269152.692647147	712115.904230438
Qpetraea	IT_QP_07	0.000198803092332537	200	0.0102951409106789	0.00643548083828268	0.0376447536974496	1535159.01415086	331246.490047585	207061.803033548	1211221.1614366	269152.692647147	712115.904230438
Qpetraea	IT_QP_07	0.000198822296189539	200	0.0102951409106789	0.00643548083828268	0.0376447536974496	1535307.30648293	331246.490047585	207061.803033548	1211221.1614366	269152.692647147	712115.904230438
Qpetraea	IT_QP_07	0.000198822296189539	200	0.0102951409106789	0.00643548083828268	0.0376447536974496	1535307.30648293	331246.490047585	207061.803033548	1211221.1614366	269152.692647147	712115.904230438
Qpetraea	IT_QP_07	0.000198972194620321	200	0.0102951409106789	0.00643548083828268	0.0376447536974496	1536464.82332294	331246.490047585	207061.803033548	1211221.1614366	269152.692647147	712115.904230438
Qpetraea	IT_QP_07	0.000198972194620321	200	0.0102951409106789	0.00643548083828268	0.0376447536974496	1536464.82332294	331246.490047585	207061.803033548	1211221.1614366	269152.692647147	712115.904230438
Qpetraea	IT_QP_07	0.000199177859387102	200	0.0102951409106789	0.00643548083828268	0.0376447536974496	1538052.96824017	331246.490047585	207061.803033548	1211221.1614366	269152.692647147	712115.904230438
Qpetraea	IT_QP_07	0.000199177859387102	200	0.0102951409106789	0.00643548083828268	0.0376447536974496	1538052.96824017	331246.490047585	207061.803033548	1211221.1614366	269152.692647147	712115.904230438
Qpetraea	IT_QP_07	0.000199205923414172	200	0.0102951409106789	0.00643548083828268	0.0376447536974496	1538269.67887392	331246.490047585	207061.803033548	1211221.1614366	269152.692647147	712115.904230438
Qpetraea	IT_QP_07	0.000199205923414172	200	0.0102951409106789	0.00643548083828268	0.0376447536974496	1538269.67887392	331246.490047585	207061.803033548	1211221.1614366	269152.692647147	712115.904230438
Qpetraea	IT_QP_07	0.000199553298814854	200	0.0102951409106789	0.00643548083828268	0.0376447536974496	1540952.11440042	331246.490047585	207061.803033548	1211221.1614366	269152.692647147	712115.904230438
Qpetraea	IT_QP_07	0.000199553298814854	200	0.0102951409106789	0.00643548083828268	0.0376447536974496	1540952.11440042	331246.490047585	207061.803033548	1211221.1614366	269152.692647147	699921.543929929
Qpetraea	IT_QP_07	0.00019966759263676	200	0.0102951409106789	0.00643548083828268	0.0376447536974496	1541834.69217575	331246.490047585	207061.803033548	1211221.1614366	269152.692647147	699921.543929929
Qpetraea	IT_QP_07	0.00019966759263676	200	0.0102951409106789	0.00643548083828268	0.0376447536974496	1541834.69217575	331246.490047585	207061.803033548	1211221.1614366	269152.692647147	699921.543929929
Qpetraea	IT_QP_07	0.00019968935734558	200	0.0102951409106789	0.00643548083828268	0.0376447536974496	1542002.75942532	331246.490047585	207061.803033548	1211221.1614366	269152.692647147	699921.543929929
Qpetraea	IT_QP_07	0.00019968935734558	200	0.0102951409106789	0.00643548083828268	0.0376447536974496	1542002.75942532	331246.490047585	207061.803033548	1211221.1614366	269152.692647147	699921.543929929
Qpetraea	IT_QP_07	0.000199690911231854	200	0.0102951409106789	0.00643548083828268	0.0376447536974496	1542014.75854714	331246.490047585	207061.803033548	1211221.1614366	269152.692647147	699921.543929929
Qpetraea	IT_QP_07	0.000199690911231854	200	0.0102951409106789	0.00643548083828268	0.0376447536974496	1542014.75854714	331246.490047585	207061.803033548	1211221.1614366	269152.692647147	699921.543929929
Qpetraea	IT_QP_07	0.000199719410736368	200	0.0102951409106789	0.00643548083828268	0.0376447536974496	1542234.83194107	331246.490047585	207061.803033548	1211221.1614366	269152.692647147	699921.543929929
Qpetraea	IT_QP_07	0.000199719410736368	200	0.0102951409106789	0.00643548083828268	0.0376447536974496	1542234.83194107	331246.490047585	207061.803033548	1211221.1614366	269152.692647147	699921.543929929
Qpetraea	IT_QP_07	0.000199772752604409	200	0.0102951409106789	0.00643548083828268	0.0376447536974496	1542646.73825799	331246.490047585	207061.803033548	1211221.1614366	269152.692647147	699921.543929929
Qpetraea	IT_QP_07	0.000199772752604409	200	0.0103539446741198	0.00643548083828268	0.0376447536974496	1542646.73825799	333138.503028307	207061.803033548	1211221.1614366	270059.531834235	699921.543929929
Qpetraea	IT_QP_07	0.000199958750499869	200	0.0103539446741198	0.00643548083828268	0.0376447536974496	1544083.015443	333138.503028307	207061.803033548	1211221.1614366	270059.531834235	699921.543929929
Qpetraea	IT_QP_07	0.000199958750499869	200	0.0103539446741198	0.00643548083828268	0.0376447536974496	1544083.015443	333138.503028307	207061.803033548	1211221.1614366	270059.531834235	699921.543929929
Qpetraea	IT_QP_07	0.000200033198367656	200	0.0103539446741198	0.00643548083828268	0.0376447536974496	1544657.90245294	333138.503028307	207061.803033548	1211221.1614366	270059.531834235	699921.543929929
Qpetraea	IT_QP_07	0.000200033198367656	200	0.0103539446741198	0.00643548083828268	0.0376447536974496	1544657.90245294	333138.503028307	207061.803033548	1211221.1614366	270059.531834235	699921.543929929
Qpetraea	IT_QP_07	0.000200386691349507	200	0.0103539446741198	0.00643548083828268	0.0376447536974496	1547387.57798847	333138.503028307	207061.803033548	1211221.1614366	270059.531834235	699921.543929929
Qpetraea	IT_QP_07	0.000200386691349507	200	0.0103539446741198	0.00643548083828268	0.0376447536974496	1547387.57798847	333138.503028307	207061.803033548	1211221.1614366	270059.531834235	699921.543929929
Qpetraea	IT_QP_07	0.000200389300084936	200	0.0103539446741198	0.00643548083828268	0.0376447536974496	1547407.7226636	333138.503028307	207061.803033548	1211221.1614366	270059.531834235	699921.543929929
Qpetraea	IT_QP_07	0.000200389300084936	200	0.0103539446741198	0.00643548083828268	0.0376447536974496	1547407.7226636	333138.503028307	207061.803033548	1211221.1614366	270059.531834235	699921.543929929
Qpetraea	IT_QP_07	0.000200513070410646	200	0.0103539446741198	0.00643548083828268	0.0376447536974496	1548363.47807449	333138.503028307	207061.803033548	1211221.1614366	270059.531834235	699921.543929929
Qpetraea	IT_QP_07	0.000200513070410646	200	0.0103539446741198	0.00643548083828268	0.0376447536974496	1548363.47807449	333138.503028307	207061.803033548	1211221.1614366	270059.531834235	699921.543929929
Qpetraea	IT_QP_07	0.000200634266400538	200	0.0103539446741198	0.00643548083828268	0.0376447536974496	1549299.35444431	333138.503028307	207061.803033548	1211221.1614366	270059.531834235	699921.543929929
Qpetraea	IT_QP_07	0.000200634266400538	200	0.0103539446741198	0.00643548083828268	0.0376447536974496	1549299.35444431	333138.503028307	207061.803033548	1211221.1614366	270059.531834235	699921.543929929
Qpetraea	IT_QP_07	0.000200943799124635	200	0.0103539446741198	0.00643548083828268	0.0376447536974496	1551689.56853	333138.503028307	207061.803033548	1211221.1614366	270059.531834235	699921.543929929
Qpetraea	IT_QP_07	0.000200943799124635	200	0.0103539446741198	0.00643548083828268	0.0376447536974496	1551689.56853	333138.503028307	207061.803033548	1211221.1614366	270059.531834235	699921.543929929
Qpetraea	IT_QP_07	0.000201050787957639	200	0.0103539446741198	0.00643548083828268	0.0376447536974496	1552515.73712462	333138.503028307	207061.803033548	1211221.1614366	270059.531834235	699921.543929929
Qpetraea	IT_QP_07	0.000201050787957639	200	0.0103539446741198	0.00643548083828268	0.0376447536974496	1552515.73712462	333138.503028307	207061.803033548	1211221.1614366	270059.531834235	699921.543929929
Qpetraea	IT_QP_07	0.00020119554838797	200	0.0103539446741198	0.00643548083828268	0.0376447536974496	1553633.57828548	333138.503028307	207061.803033548	1211221.1614366	270059.531834235	699921.543929929
Qpetraea	IT_QP_07	0.00020119554838797	200	0.0103539446741198	0.00643548083828268	0.0376447536974496	1553633.57828548	333138.503028307	207061.803033548	1211221.1614366	270059.531834235	699921.543929929
Qpetraea	IT_QP_07	0.000201258193328454	200	0.0103539446741198	0.00643548083828268	0.0376447536974496	1554117.32299965	333138.503028307	207061.803033548	1211221.1614366	270059.531834235	699921.543929929
Qpetraea	IT_QP_07	0.000201258193328454	200	0.0103539446741198	0.00643548083828268	0.0376447536974496	1554117.32299965	333138.503028307	207061.803033548	1211221.1614366	270059.531834235	699921.543929929
Qpetraea	IT_QP_07	0.000201263437715799	200	0.0103539446741198	0.00643548083828268	0.0376447536974496	1554157.82019922	333138.503028307	207061.803033548	1211221.1614366	270059.531834235	699921.543929929
Qpetraea	IT_QP_07	0.000201263437715799	200	0.0103539446741198	0.00643548083828268	0.0376447536974496	1554157.82019922	333138.503028307	207061.803033548	1211221.1614366	270059.531834235	699921.543929929
Qpetraea	IT_QP_07	0.000201543200117034	200	0.0103539446741198	0.00643548083828268	0.0376447536974496	1556318.14762189	333138.503028307	207061.803033548	1211221.1614366	270059.531834235	699921.543929929
Qpetraea	IT_QP_07	0.000201543200117034	200	0.0103539446741198	0.00643548083828268	0.0376447536974496	1556318.14762189	333138.503028307	207061.803033548	1211221.1614366	270059.531834235	699921.543929929
Qpetraea	IT_QP_07	0.000201830054833442	200	0.0103539446741198	0.00643548083828268	0.0376447536974496	1558533.24195708	333138.503028307	207061.803033548	1211221.1614366	270059.531834235	699921.543929929
Qpetraea	IT_QP_07	0.000201830054833442	200	0.0103539446741198	0.00643548083828268	0.0376447536974496	1558533.24195708	333138.503028307	207061.803033548	1211221.1614366	270059.531834235	699921.543929929
Qpetraea	IT_QP_07	0.000202563023816726	200	0.0103539446741198	0.00643548083828268	0.0376447536974496	1564193.23410599	333138.503028307	207061.803033548	1211221.1614366	270059.531834235	699921.543929929
Qpetraea	IT_QP_07	0.000202563023816726	200	0.0103539446741198	0.00643548083828268	0.0376447536974496	1564193.23410599	333138.503028307	207061.803033548	1211221.1614366	270059.531834235	699921.543929929
Qpetraea	IT_QP_07	0.000202641675903853	200	0.0103539446741198	0.00643548083828268	0.0376447536974496	1564800.58613014	333138.503028307	207061.803033548	1211221.1614366	270059.531834235	699921.543929929
Qpetraea	IT_QP_07	0.000202641675903853	200	0.0103539446741198	0.00643548083828268	0.0376447536974496	1564800.58613014	333138.503028307	207061.803033548	1211221.1614366	270059.531834235	699921.543929929
Qpetraea	IT_QP_07	0.000202824090343501	200	0.0103539446741198	0.00643548083828268	0.0376447536974496	1566209.19184171	333138.503028307	207061.803033548	1211221.1614366	270059.531834235	699921.543929929
Qpetraea	IT_QP_07	0.000202824090343501	200	0.0103539446741198	0.00643548083828268	0.0376447536974496	1566209.19184171	333138.503028307	207061.803033548	1211221.1614366	270059.531834235	699921.543929929
Qpetraea	IT_QP_07	0.000203253366439481	200	0.0103539446741198	0.00643548083828268	0.0376447536974496	1569524.06516974	333138.503028307	207061.803033548	1211221.1614366	270059.531834235	699921.543929929
Qpetraea	IT_QP_07	0.000203253366439481	200	0.0103539446741198	0.00643548083828268	0.0376447536974496	1569524.06516974	333138.503028307	207061.803033548	1211221.1614366	270059.531834235	699921.543929929
Qpetraea	IT_QP_07	0.000203568289971755	200	0.0103539446741198	0.00643548083828268	0.0376447536974496	1571955.9071178	333138.503028307	207061.803033548	1211221.1614366	270059.531834235	699921.543929929
Qpetraea	IT_QP_07	0.000203568289971755	200	0.0103539446741198	0.00643548083828268	0.0376447536974496	1571955.9071178	333138.503028307	207061.803033548	1211221.1614366	270059.531834235	699921.543929929
Qpetraea	IT_QP_07	0.000203880351914104	200	0.0103539446741198	0.00643548083828268	0.0376447536974496	1574365.65184636	333138.503028307	207061.803033548	1211221.1614366	270059.531834235	699921.543929929
Qpetraea	IT_QP_07	0.000203880351914104	200	0.0103539446741198	0.00643548083828268	0.0376447536974496	1574365.65184636	333138.503028307	207061.803033548	1211221.1614366	270059.531834235	699921.543929929
Qpetraea	IT_QP_07	0.000204423532725988	200	0.0103539446741198	0.00643548083828268	0.0376447536974496	1578560.09827017	333138.503028307	207061.803033548	1211221.1614366	270059.531834235	699921.543929929
Qpetraea	IT_QP_07	0.000204423532725988	200	0.0103539446741198	0.00643548083828268	0.0376447536974496	1578560.09827017	333138.503028307	207061.803033548	1211221.1614366	270059.531834235	699921.543929929
Qpetraea	IT_QP_07	0.000204430141871478	200	0.0103539446741198	0.00643548083828268	0.0376447536974496	1578611.13414269	333138.503028307	207061.803033548	1211221.1614366	270059.531834235	699921.543929929
Qpetraea	IT_QP_07	0.000204430141871478	200	0.0103539446741198	0.00643548083828268	0.0376447536974496	1578611.13414269	333138.503028307	207061.803033548	1211221.1614366	270059.531834235	699921.543929929
Qpetraea	IT_QP_07	0.000204431676106935	200	0.0103539446741198	0.00643548083828268	0.0376447536974496	1578622.98152073	333138.503028307	207061.803033548	1211221.1614366	270059.531834235	699921.543929929
Qpetraea	IT_QP_07	0.000204431676106935	200	0.0103539446741198	0.00643548083828268	0.0376447536974496	1578622.98152073	333138.503028307	207061.803033548	1211221.1614366	270059.531834235	699921.543929929
Qpetraea	IT_QP_07	0.000205193093559921	200	0.0103539446741198	0.00643548083828268	0.0376447536974496	1584502.65297236	333138.503028307	207061.803033548	1211221.1614366	270059.531834235	699921.543929929
Qpetraea	IT_QP_07	0.000205193093559921	200	0.0103539446741198	0.00643548083828268	0.0376447536974496	1584502.65297236	333138.503028307	207061.803033548	1211221.1614366	270059.531834235	699921.543929929
Qpetraea	IT_QP_07	0.000205198050197959	200	0.0103539446741198	0.00643548083828268	0.0376447536974496	1584540.92816957	333138.503028307	207061.803033548	1211221.1614366	270059.531834235	699921.543929929
Qpetraea	IT_QP_07	0.000205198050197959	200	0.0102951409106789	0.00643548083828268	0.0376447536974496	1584540.92816957	331246.490047585	207061.803033548	1211221.1614366	270059.531834235	699921.543929929
Qpetraea	IT_QP_07	0.000205302633357261	200	0.0102951409106789	0.00643548083828268	0.0376447536974496	1585348.52013329	331246.490047585	207061.803033548	1211221.1614366	270059.531834235	699921.543929929
Qpetraea	IT_QP_07	0.000205302633357261	200	0.0102951409106789	0.00643548083828268	0.0376447536974496	1585348.52013329	331246.490047585	207061.803033548	1211221.1614366	270059.531834235	699921.543929929
Qpetraea	IT_QP_07	0.000205754622200529	200	0.0102951409106789	0.00643548083828268	0.0376447536974496	1588838.78147126	331246.490047585	207061.803033548	1211221.1614366	270059.531834235	699921.543929929
Qpetraea	IT_QP_07	0.000205754622200529	200	0.0102951409106789	0.00643548083828268	0.0376447536974496	1588838.78147126	331246.490047585	207061.803033548	1211221.1614366	270059.531834235	699921.543929929
Qpetraea	IT_QP_07	0.000205859623716194	200	0.0102951409106789	0.00643548083828268	0.0376447536974496	1589649.60398605	331246.490047585	207061.803033548	1211221.1614366	270059.531834235	699921.543929929
Qpetraea	IT_QP_07	0.000205859623716194	200	0.0102951409106789	0.00643548083828268	0.0376447536974496	1589649.60398605	331246.490047585	207061.803033548	1211221.1614366	270059.531834235	699921.543929929
Qpetraea	IT_QP_07	0.000205867333937109	200	0.0102951409106789	0.00643548083828268	0.0376447536974496	1589709.1423715	331246.490047585	207061.803033548	1211221.1614366	270059.531834235	699921.543929929
Qpetraea	IT_QP_07	0.000205867333937109	200	0.0102951409106789	0.00643548083828268	0.0376447536974496	1589709.1423715	331246.490047585	207061.803033548	1211221.1614366	270059.531834235	699921.543929929
Qpetraea	IT_QP_07	0.000206295429217402	200	0.0102951409106789	0.00643548083828268	0.0376447536974496	1593014.89743168	331246.490047585	207061.803033548	1211221.1614366	270059.531834235	699921.543929929
Qpetraea	IT_QP_07	0.000206295429217402	200	0.0102951409106789	0.00643548083828268	0.0376447536974496	1593014.89743168	331246.490047585	207061.803033548	1211221.1614366	270059.531834235	699921.543929929
Qpetraea	IT_QP_07	0.000206657255919164	200	0.0102951409106789	0.00643548083828268	0.0376447536974496	1595808.92601671	331246.490047585	207061.803033548	1211221.1614366	270059.531834235	699921.543929929
Qpetraea	IT_QP_07	0.000206657255919164	200	0.0102951409106789	0.00643548083828268	0.0376447536974496	1595808.92601671	331246.490047585	207061.803033548	1211221.1614366	270059.531834235	699921.543929929
Qpetraea	IT_QP_07	0.000206668649312771	200	0.0102951409106789	0.00643548083828268	0.0376447536974496	1595896.90589012	331246.490047585	207061.803033548	1211221.1614366	270059.531834235	699921.543929929
Qpetraea	IT_QP_07	0.000206668649312771	200	0.0102951409106789	0.00643548083828268	0.0376447536974496	1595896.90589012	331246.490047585	207061.803033548	1211221.1614366	270059.531834235	699921.543929929
Qpetraea	IT_QP_07	0.000206736410767542	200	0.0102951409106789	0.00643548083828268	0.0376447536974496	1596420.16036712	331246.490047585	207061.803033548	1211221.1614366	270059.531834235	699921.543929929
Qpetraea	IT_QP_07	0.000206736410767542	200	0.0102951409106789	0.00643548083828268	0.0376447536974496	1596420.16036712	331246.490047585	207061.803033548	1211221.1614366	270059.531834235	699921.543929929
Qpetraea	IT_QP_07	0.000207280837263385	200	0.0102951409106789	0.00643548083828268	0.0376447536974496	1600624.22597209	331246.490047585	207061.803033548	1211221.1614366	270059.531834235	699921.543929929
Qpetraea	IT_QP_07	0.000207280837263385	200	0.0103539446741198	0.00645950152362098	0.0376447536974496	1600624.22597209	333138.503028307	207834.669357174	1211221.1614366	270963.892572138	712115.904230438
Qpetraea	IT_QP_07	0.000208064020066283	200	0.0103539446741198	0.00645950152362098	0.0376447536974496	1606671.96962381	333138.503028307	207834.669357174	1211221.1614366	270963.892572138	712115.904230438
Qpetraea	IT_QP_07	0.000208064020066283	200	0.0103784439171616	0.00655542171305462	0.0376447536974496	1606671.96962381	333926.766961442	210920.904538437	1211221.1614366	272104.701265424	714740.015972985
Qpetraea	IT_QP_07	0.000208577929481406	200	0.0103784439171616	0.00655542171305462	0.0376447536974496	1610640.3820958	333926.766961442	210920.904538437	1211221.1614366	272104.701265424	714740.015972985
Qpetraea	IT_QP_07	0.000208577929481406	200	0.0103784439171616	0.00655542171305462	0.0376447536974496	1610640.3820958	333926.766961442	210920.904538437	1211221.1614366	272104.701265424	714740.015972985
Qpetraea	IT_QP_07	0.00020871312599788	200	0.0103784439171616	0.00655542171305462	0.0376447536974496	1611684.37064	333926.766961442	210920.904538437	1211221.1614366	272104.701265424	714740.015972985
Qpetraea	IT_QP_07	0.00020871312599788	200	0.0103784439171616	0.00655542171305462	0.0376447536974496	1611684.37064	333926.766961442	210920.904538437	1211221.1614366	272104.701265424	714740.015972985
Qpetraea	IT_QP_07	0.000208840629711275	200	0.0103784439171616	0.00655542171305462	0.0376447536974496	1612668.95529942	333926.766961442	210920.904538437	1211221.1614366	272104.701265424	714740.015972985
Qpetraea	IT_QP_07	0.000208840629711275	200	0.0103784439171616	0.00655542171305462	0.0376447536974496	1612668.95529942	333926.766961442	210920.904538437	1211221.1614366	272104.701265424	714740.015972985
Qpetraea	IT_QP_07	0.000208911639492762	200	0.0103784439171616	0.00655542171305462	0.0376447536974496	1613217.2933804	333926.766961442	210920.904538437	1211221.1614366	272104.701265424	714740.015972985
Qpetraea	IT_QP_07	0.000208911639492762	200	0.0103784439171616	0.00655542171305462	0.0376447536974496	1613217.2933804	333926.766961442	210920.904538437	1211221.1614366	272104.701265424	714740.015972985
Qpetraea	IT_QP_07	0.000209692326907519	200	0.0103784439171616	0.00655542171305462	0.0376447536974496	1619245.76762563	333926.766961442	210920.904538437	1211221.1614366	272104.701265424	714740.015972985
Qpetraea	IT_QP_07	0.000209692326907519	200	0.0104184959822988	0.00660382518632817	0.0376447536974496	1619245.76762563	335215.443445908	212478.287848397	1211221.1614366	272317.164858215	724080.139548289
Qpetraea	IT_QP_07	0.000209702442839774	200	0.0104184959822988	0.00660382518632817	0.0376447536974496	1619323.88293262	335215.443445908	212478.287848397	1211221.1614366	272317.164858215	724080.139548289
Qpetraea	IT_QP_07	0.000209702442839774	200	0.0104878401459571	0.00660382518632817	0.0376447536974496	1619323.88293262	337446.594142763	212478.287848397	1211221.1614366	272607.14341294	724080.139548289
Qpetraea	IT_QP_07	0.000211134218090403	200	0.0104878401459571	0.00660382518632817	0.0376447536974496	1630380.06247416	337446.594142763	212478.287848397	1211221.1614366	272607.14341294	724080.139548289
Qpetraea	IT_QP_07	0.000211134218090403	200	0.0104878401459571	0.00660382518632817	0.0376447536974496	1630380.06247416	337446.594142763	212478.287848397	1211221.1614366	272607.14341294	724080.139548289
Qpetraea	IT_QP_07	0.000211695995392461	200	0.0104878401459571	0.00660382518632817	0.0376447536974496	1634718.11113869	337446.594142763	212478.287848397	1211221.1614366	272607.14341294	724080.139548289
Qpetraea	IT_QP_07	0.000211695995392461	200	0.0104878401459571	0.00660382518632817	0.0376447536974496	1634718.11113869	337446.594142763	212478.287848397	1211221.1614366	272607.14341294	724080.139548289
Qpetraea	IT_QP_07	0.000212100021551909	200	0.0104878401459571	0.00660382518632817	0.0376447536974496	1637838.00426185	337446.594142763	212478.287848397	1211221.1614366	272607.14341294	724080.139548289
Qpetraea	IT_QP_07	0.000212100021551909	200	0.0104184959822988	0.00660382518632817	0.0376447536974496	1637838.00426185	335215.443445908	212478.287848397	1211221.1614366	272607.14341294	724080.139548289
Qpetraea	IT_QP_07	0.000213251640322815	200	0.0104184959822988	0.00660382518632817	0.0376447536974496	1646730.81330359	335215.443445908	212478.287848397	1211221.1614366	272607.14341294	724080.139548289
Qpetraea	IT_QP_07	0.000213251640322815	200	0.0104184959822988	0.00660382518632817	0.0376447536974496	1646730.81330359	335215.443445908	212478.287848397	1211221.1614366	272607.14341294	724080.139548289
Qpetraea	IT_QP_07	0.000213349754856877	200	0.0104184959822988	0.00660382518632817	0.0376447536974496	1647488.45449326	335215.443445908	212478.287848397	1211221.1614366	272607.14341294	724080.139548289
Qpetraea	IT_QP_07	0.000213349754856877	200	0.0104184959822988	0.00660382518632817	0.0376447536974496	1647488.45449326	335215.443445908	212478.287848397	1211221.1614366	272607.14341294	724080.139548289
Qpetraea	IT_QP_07	0.000213375242845449	200	0.0104184959822988	0.00660382518632817	0.0376447536974496	1647685.27293783	335215.443445908	212478.287848397	1211221.1614366	272607.14341294	724080.139548289
Qpetraea	IT_QP_07	0.000213375242845449	200	0.0104184959822988	0.00660382518632817	0.0376447536974496	1647685.27293783	335215.443445908	212478.287848397	1211221.1614366	272607.14341294	724080.139548289
Qpetraea	IT_QP_07	0.000213442576722973	200	0.0104184959822988	0.00660382518632817	0.0376447536974496	1648205.22566003	335215.443445908	212478.287848397	1211221.1614366	272607.14341294	724080.139548289
Qpetraea	IT_QP_07	0.000213442576722973	200	0.0104184959822988	0.00660382518632817	0.0376447536974496	1648205.22566003	335215.443445908	212478.287848397	1211221.1614366	272607.14341294	724080.139548289
Qpetraea	IT_QP_07	0.000213469057826692	200	0.0104184959822988	0.00660382518632817	0.0376447536974496	1648409.71294743	335215.443445908	212478.287848397	1211221.1614366	272607.14341294	724080.139548289
Qpetraea	IT_QP_07	0.000213469057826692	200	0.0104184959822988	0.00660382518632817	0.0376447536974496	1648409.71294743	335215.443445908	212478.287848397	1211221.1614366	272607.14341294	724080.139548289
Qpetraea	IT_QP_07	0.000213755879746829	200	0.0104184959822988	0.00660382518632817	0.0376447536974496	1650624.55402957	335215.443445908	212478.287848397	1211221.1614366	272607.14341294	724080.139548289
Qpetraea	IT_QP_07	0.000213755879746829	200	0.0104184959822988	0.00660382518632817	0.0376447536974496	1650624.55402957	335215.443445908	212478.287848397	1211221.1614366	272607.14341294	724080.139548289
Qpetraea	IT_QP_07	0.000214107169564509	200	0.0104184959822988	0.00660382518632817	0.0376447536974496	1653337.21671436	335215.443445908	212478.287848397	1211221.1614366	272607.14341294	724080.139548289
Qpetraea	IT_QP_07	0.000214107169564509	200	0.0104184959822988	0.00660382518632817	0.0376447536974496	1653337.21671436	335215.443445908	212478.287848397	1211221.1614366	272607.14341294	724080.139548289
Qpetraea	IT_QP_07	0.000214347460103179	200	0.0104184959822988	0.00660382518632817	0.0376447536974496	1655192.74210949	335215.443445908	212478.287848397	1211221.1614366	272607.14341294	724080.139548289
Qpetraea	IT_QP_07	0.000214347460103179	200	0.0104184959822988	0.00660382518632817	0.0376447536974496	1655192.74210949	335215.443445908	212478.287848397	1211221.1614366	272607.14341294	724080.139548289
Qpetraea	IT_QP_07	0.000214357307771143	200	0.0104184959822988	0.00660382518632817	0.0376447536974496	1655268.78587755	335215.443445908	212478.287848397	1211221.1614366	272607.14341294	724080.139548289
Qpetraea	IT_QP_07	0.000214357307771143	200	0.0103784439171616	0.00660382518632817	0.0376447536974496	1655268.78587755	333926.766961442	212478.287848397	1211221.1614366	272607.14341294	724080.139548289
Qpetraea	IT_QP_07	0.000215001380484414	200	0.0103784439171616	0.00660382518632817	0.0376447536974496	1660242.32034297	333926.766961442	212478.287848397	1211221.1614366	272607.14341294	724080.139548289
Qpetraea	IT_QP_07	0.000215001380484414	200	0.0103784439171616	0.00660382518632817	0.0376447536974496	1660242.32034297	333926.766961442	212478.287848397	1211221.1614366	272607.14341294	724080.139548289
Qpetraea	IT_QP_07	0.000215295485501932	200	0.0103784439171616	0.00660382518632817	0.0376447536974496	1662513.40155932	333926.766961442	212478.287848397	1211221.1614366	272607.14341294	724080.139548289
Qpetraea	IT_QP_07	0.000215295485501932	200	0.0103784439171616	0.00660382518632817	0.0376447536974496	1662513.40155932	333926.766961442	212478.287848397	1211221.1614366	272607.14341294	724080.139548289
Qpetraea	IT_QP_07	0.00021570621429385	200	0.0103784439171616	0.00660382518632817	0.0376447536974496	1665685.05246216	333926.766961442	212478.287848397	1211221.1614366	272607.14341294	724080.139548289
Qpetraea	IT_QP_07	0.00021570621429385	200	0.0103784439171616	0.00660382518632817	0.0376447536974496	1665685.05246216	333926.766961442	212478.287848397	1211221.1614366	272607.14341294	724080.139548289
Qpetraea	IT_QP_07	0.000216917626374371	200	0.0103784439171616	0.00660382518632817	0.0376447536974496	1675039.58590248	333926.766961442	212478.287848397	1211221.1614366	272607.14341294	724080.139548289
Qpetraea	IT_QP_07	0.000216917626374371	200	0.0103784439171616	0.00660382518632817	0.0376447536974496	1675039.58590248	333926.766961442	212478.287848397	1211221.1614366	272607.14341294	724080.139548289
Qpetraea	IT_QP_07	0.000217344757047074	200	0.0103784439171616	0.00660382518632817	0.0376447536974496	1678337.8922554	333926.766961442	212478.287848397	1211221.1614366	272607.14341294	724080.139548289
Qpetraea	IT_QP_07	0.000217344757047074	200	0.0103539446741198	0.00660382518632817	0.0376447536974496	1678337.8922554	333138.503028307	212478.287848397	1211221.1614366	272607.14341294	724080.139548289
Qpetraea	IT_QP_07	0.000217884817712624	200	0.0103539446741198	0.00660382518632817	0.0376447536974496	1682508.24488513	333138.503028307	212478.287848397	1211221.1614366	272607.14341294	724080.139548289
Qpetraea	IT_QP_07	0.000217884817712624	200	0.0102951409106789	0.00660382518632817	0.0376447536974496	1682508.24488513	331246.490047585	212478.287848397	1211221.1614366	272607.14341294	724080.139548289
Qpetraea	IT_QP_07	0.000218444436120578	200	0.0102951409106789	0.00660382518632817	0.0376447536974496	1686829.62255272	331246.490047585	212478.287848397	1211221.1614366	272607.14341294	724080.139548289
Qpetraea	IT_QP_07	0.000218444436120578	200	0.0102951409106789	0.00660382518632817	0.0376447536974496	1686829.62255272	331246.490047585	212478.287848397	1211221.1614366	272607.14341294	724080.139548289
Qpetraea	IT_QP_07	0.000218686032049274	200	0.0102951409106789	0.00660382518632817	0.0376447536974496	1688695.22817972	331246.490047585	212478.287848397	1211221.1614366	272607.14341294	724080.139548289
Qpetraea	IT_QP_07	0.000218686032049274	200	0.0102951409106789	0.00660382518632817	0.0376447536974496	1688695.22817972	331246.490047585	212478.287848397	1211221.1614366	272607.14341294	724080.139548289
Qpetraea	IT_QP_07	0.000220724196895269	200	0.0102951409106789	0.00660382518632817	0.0376447536974496	1704433.95285922	331246.490047585	212478.287848397	1211221.1614366	272607.14341294	724080.139548289
Qpetraea	IT_QP_07	0.000220724196895269	200	0.0102457966984977	0.00660382518632817	0.0376447536974496	1704433.95285922	329658.838433003	212478.287848397	1211221.1614366	272317.164858215	714740.015972985
Qpetraea	IT_QP_07	0.000221664270083188	200	0.0102457966984977	0.00660382518632817	0.0376447536974496	1711693.20527558	329658.838433003	212478.287848397	1211221.1614366	272317.164858215	714740.015972985
Qpetraea	IT_QP_07	0.000221664270083188	200	0.0102457966984977	0.00660382518632817	0.0376447536974496	1711693.20527558	329658.838433003	212478.287848397	1211221.1614366	272317.164858215	714740.015972985
Qpetraea	IT_QP_07	0.000221879353871706	200	0.0102457966984977	0.00660382518632817	0.0376447536974496	1713354.0839514	329658.838433003	212478.287848397	1211221.1614366	272317.164858215	714740.015972985
Qpetraea	IT_QP_07	0.000221879353871706	200	0.0102457966984977	0.00660382518632817	0.0376447536974496	1713354.0839514	329658.838433003	212478.287848397	1211221.1614366	272317.164858215	714740.015972985
Qpetraea	IT_QP_07	0.000221929425930498	200	0.0102457966984977	0.00660382518632817	0.0376447536974496	1713740.74077605	329658.838433003	212478.287848397	1211221.1614366	272317.164858215	714740.015972985
Qpetraea	IT_QP_07	0.000221929425930498	200	0.0102447316195023	0.00660382518632817	0.0376447536974496	1713740.74077605	329624.569482058	212478.287848397	1211221.1614366	272317.164858215	714740.015972985
Qpetraea	IT_QP_07	0.000223559156160175	200	0.0102447316195023	0.00660382518632817	0.0376447536974496	1726325.5301944	329624.569482058	212478.287848397	1211221.1614366	272317.164858215	714740.015972985
Qpetraea	IT_QP_07	0.000223559156160175	200	0.0102457966984977	0.00660382518632817	0.0376447536974496	1726325.5301944	329658.838433003	212478.287848397	1211221.1614366	272317.164858215	714740.015972985
Qpetraea	IT_QP_07	0.000224012354387042	200	0.0102457966984977	0.00660382518632817	0.0376447536974496	1729825.13040187	329658.838433003	212478.287848397	1211221.1614366	272317.164858215	714740.015972985
Qpetraea	IT_QP_07	0.000224012354387042	200	0.0102457966984977	0.00660382518632817	0.0376447536974496	1729825.13040187	329658.838433003	212478.287848397	1211221.1614366	272317.164858215	714740.015972985
Qpetraea	IT_QP_07	0.000224612618946558	200	0.0102457966984977	0.00660382518632817	0.0376447536974496	1734460.3779657	329658.838433003	212478.287848397	1211221.1614366	272317.164858215	714740.015972985
Qpetraea	IT_QP_07	0.000224612618946558	200	0.0102951409106789	0.00660382518632817	0.0376447536974496	1734460.3779657	331246.490047585	212478.287848397	1211221.1614366	272317.164858215	714740.015972985
Qpetraea	IT_QP_07	0.000224996992656255	200	0.0102951409106789	0.00660382518632817	0.0376447536974496	1737428.51472011	331246.490047585	212478.287848397	1211221.1614366	272317.164858215	714740.015972985
Qpetraea	IT_QP_07	0.000224996992656255	200	0.0102951409106789	0.00660382518632817	0.0376447536974496	1737428.51472011	331246.490047585	212478.287848397	1211221.1614366	272317.164858215	714740.015972985
Qpetraea	IT_QP_07	0.000225103051765272	200	0.0102951409106789	0.00660382518632817	0.0376447536974496	1738247.50397894	331246.490047585	212478.287848397	1211221.1614366	272317.164858215	714740.015972985
Qpetraea	IT_QP_07	0.000225103051765272	200	0.0102951409106789	0.00660382518632817	0.0376447536974496	1738247.50397894	331246.490047585	212478.287848397	1211221.1614366	272317.164858215	714740.015972985
Qpetraea	IT_QP_07	0.000225912011005214	200	0.0102951409106789	0.00660382518632817	0.0376447536974496	1744494.29347655	331246.490047585	212478.287848397	1211221.1614366	272317.164858215	714740.015972985
Qpetraea	IT_QP_07	0.000225912011005214	200	0.0102951409106789	0.00660382518632817	0.0376447536974496	1744494.29347655	331246.490047585	212478.287848397	1211221.1614366	272317.164858215	714740.015972985
Qpetraea	IT_QP_07	0.000226891956045094	200	0.0102951409106789	0.00660382518632817	0.0376447536974496	1752061.43664165	331246.490047585	212478.287848397	1211221.1614366	272317.164858215	714740.015972985
Qpetraea	IT_QP_07	0.000226891956045094	200	0.0102951409106789	0.00660382518632817	0.0376447536974496	1752061.43664165	331246.490047585	212478.287848397	1211221.1614366	272317.164858215	714740.015972985
Qpetraea	IT_QP_07	0.000227401917612221	200	0.0102951409106789	0.00660382518632817	0.0376447536974496	1755999.36380093	331246.490047585	212478.287848397	1211221.1614366	272317.164858215	714740.015972985
Qpetraea	IT_QP_07	0.000227401917612221	200	0.0103539446741198	0.00667154383079073	0.0376447536974496	1755999.36380093	333138.503028307	214657.137412829	1211221.1614366	272607.14341294	714740.015972985
Qpetraea	IT_QP_07	0.000227416470714591	200	0.0103539446741198	0.00667154383079073	0.0376447536974496	1756111.74296981	333138.503028307	214657.137412829	1211221.1614366	272607.14341294	714740.015972985
Qpetraea	IT_QP_07	0.000227416470714591	200	0.0103539446741198	0.00667154383079073	0.0376447536974496	1756111.74296981	333138.503028307	214657.137412829	1211221.1614366	272607.14341294	714740.015972985
Qpetraea	IT_QP_07	0.00022773883872266	200	0.0103539446741198	0.00667154383079073	0.0376447536974496	1758601.07121745	333138.503028307	214657.137412829	1211221.1614366	272607.14341294	714740.015972985
Qpetraea	IT_QP_07	0.00022773883872266	200	0.0103539446741198	0.00667154383079073	0.0376447536974496	1758601.07121745	333138.503028307	214657.137412829	1211221.1614366	272607.14341294	714740.015972985
Qpetraea	IT_QP_07	0.000228456625945752	200	0.0103539446741198	0.00667154383079073	0.0376447536974496	1764143.82969693	333138.503028307	214657.137412829	1211221.1614366	272607.14341294	714740.015972985
Qpetraea	IT_QP_07	0.000228456625945752	200	0.0103539446741198	0.00667154383079073	0.0376447536974496	1764143.82969693	333138.503028307	214657.137412829	1211221.1614366	272607.14341294	714740.015972985
Qpetraea	IT_QP_07	0.000229256408480516	200	0.0103539446741198	0.00667154383079073	0.0376447536974496	1770319.7566063	333138.503028307	214657.137412829	1211221.1614366	272607.14341294	714740.015972985
Qpetraea	IT_QP_07	0.000229256408480516	200	0.0103539446741198	0.00667154383079073	0.0376447536974496	1770319.7566063	333138.503028307	214657.137412829	1211221.1614366	272607.14341294	714740.015972985
Qpetraea	IT_QP_07	0.000229326930854116	200	0.0103539446741198	0.00667154383079073	0.0376447536974496	1770864.33091981	333138.503028307	214657.137412829	1211221.1614366	272607.14341294	714740.015972985
Qpetraea	IT_QP_07	0.000229326930854116	200	0.0103539446741198	0.00667154383079073	0.0376447536974496	1770864.33091981	333138.503028307	214657.137412829	1211221.1614366	272607.14341294	714740.015972985
Qpetraea	IT_QP_07	0.000229364114890631	200	0.0103539446741198	0.00667154383079073	0.0376447536974496	1771151.46633692	333138.503028307	214657.137412829	1211221.1614366	272607.14341294	714740.015972985
Qpetraea	IT_QP_07	0.000229364114890631	200	0.0103539446741198	0.00667154383079073	0.0376447536974496	1771151.46633692	333138.503028307	214657.137412829	1211221.1614366	272607.14341294	714740.015972985
Qpetraea	IT_QP_07	0.000230369704284868	200	0.0103539446741198	0.00667154383079073	0.0376447536974496	1778916.63540439	333138.503028307	214657.137412829	1211221.1614366	272607.14341294	714740.015972985
Qpetraea	IT_QP_07	0.000230369704284868	200	0.0103539446741198	0.00667154383079073	0.0376447536974496	1778916.63540439	333138.503028307	214657.137412829	1211221.1614366	272607.14341294	714740.015972985
Qpetraea	IT_QP_07	0.000230439933046258	200	0.0103539446741198	0.00667154383079073	0.0376447536974496	1779458.94244214	333138.503028307	214657.137412829	1211221.1614366	272607.14341294	714740.015972985
Qpetraea	IT_QP_07	0.000230439933046258	200	0.0103539446741198	0.00667154383079073	0.0376447536974496	1779458.94244214	333138.503028307	214657.137412829	1211221.1614366	272607.14341294	714740.015972985
Qpetraea	IT_QP_07	0.000230781595693689	200	0.0103539446741198	0.00667154383079073	0.0376447536974496	1782097.26404393	333138.503028307	214657.137412829	1211221.1614366	272607.14341294	714740.015972985
Qpetraea	IT_QP_07	0.000230781595693689	200	0.0103539446741198	0.00667154383079073	0.0376447536974496	1782097.26404393	333138.503028307	214657.137412829	1211221.1614366	272607.14341294	714740.015972985
Qpetraea	IT_QP_07	0.000230858405891175	200	0.0103539446741198	0.00667154383079073	0.0376447536974496	1782690.39298205	333138.503028307	214657.137412829	1211221.1614366	272607.14341294	714740.015972985
Qpetraea	IT_QP_07	0.000230858405891175	200	0.0103539446741198	0.00667154383079073	0.0376447536974496	1782690.39298205	333138.503028307	214657.137412829	1211221.1614366	272607.14341294	714740.015972985
Qpetraea	IT_QP_07	0.000231120644188499	200	0.0103539446741198	0.00667154383079073	0.0376447536974496	1784715.39913899	333138.503028307	214657.137412829	1211221.1614366	272607.14341294	714740.015972985
Qpetraea	IT_QP_07	0.000231120644188499	200	0.0103784439171616	0.00705732987849851	0.0376447536974496	1784715.39913899	333926.766961442	227069.815910505	1211221.1614366	272791.231689858	714740.015972985
Qpetraea	IT_QP_07	0.00023119160527415	200	0.0103784439171616	0.00705732987849851	0.0376447536974496	1785263.36119035	333926.766961442	227069.815910505	1211221.1614366	272791.231689858	714740.015972985
Qpetraea	IT_QP_07	0.00023119160527415	200	0.0103784439171616	0.00705732987849851	0.0376447536974496	1785263.36119035	333926.766961442	227069.815910505	1211221.1614366	272791.231689858	714740.015972985
Qpetraea	IT_QP_07	0.000231302977146274	200	0.0103784439171616	0.00705732987849851	0.0376447536974496	1786123.3756469	333926.766961442	227069.815910505	1211221.1614366	272791.231689858	714740.015972985
Qpetraea	IT_QP_07	0.000231302977146274	200	0.0103784439171616	0.00705732987849851	0.0376447536974496	1786123.3756469	333926.766961442	227069.815910505	1211221.1614366	272791.231689858	714740.015972985
Qpetraea	IT_QP_07	0.000231566904680008	200	0.0103784439171616	0.00705732987849851	0.0376447536974496	1788161.42610045	333926.766961442	227069.815910505	1211221.1614366	272791.231689858	714740.015972985
Qpetraea	IT_QP_07	0.000231566904680008	200	0.0103784439171616	0.00705732987849851	0.0376447536974496	1788161.42610045	333926.766961442	227069.815910505	1211221.1614366	272791.231689858	714740.015972985
Qpetraea	IT_QP_07	0.00023236416301487	200	0.0103784439171616	0.00705732987849851	0.0376447536974496	1794317.86111869	333926.766961442	227069.815910505	1211221.1614366	272791.231689858	714740.015972985
Qpetraea	IT_QP_07	0.00023236416301487	200	0.0103784439171616	0.00705732987849851	0.0376447536974496	1794317.86111869	333926.766961442	227069.815910505	1211221.1614366	272791.231689858	714740.015972985
Qpetraea	IT_QP_07	0.000232842610983763	200	0.0103784439171616	0.00705732987849851	0.0376447536974496	1798012.44002906	333926.766961442	227069.815910505	1211221.1614366	272791.231689858	714740.015972985
Qpetraea	IT_QP_07	0.000232842610983763	200	0.0103784439171616	0.00705732987849851	0.0376447536974496	1798012.44002906	333926.766961442	227069.815910505	1211221.1614366	272791.231689858	714740.015972985
Qpetraea	IT_QP_07	0.000232866975828767	200	0.0103784439171616	0.00705732987849851	0.0376447536974496	1798200.58555032	333926.766961442	227069.815910505	1211221.1614366	272791.231689858	714740.015972985
Qpetraea	IT_QP_07	0.000232866975828767	200	0.0103784439171616	0.00705732987849851	0.0376447536974496	1798200.58555032	333926.766961442	227069.815910505	1211221.1614366	272791.231689858	714740.015972985
Qpetraea	IT_QP_07	0.000233076066862544	200	0.0103784439171616	0.00705732987849851	0.0376447536974496	1799815.18812775	333926.766961442	227069.815910505	1211221.1614366	272791.231689858	714740.015972985
Qpetraea	IT_QP_07	0.000233076066862544	200	0.0103784439171616	0.00705732987849851	0.0376447536974496	1799815.18812775	333926.766961442	227069.815910505	1211221.1614366	272791.231689858	714740.015972985
Qpetraea	IT_QP_07	0.000233502820127283	200	0.0103784439171616	0.00705732987849851	0.0376447536974496	1803110.58013346	333926.766961442	227069.815910505	1211221.1614366	272791.231689858	714740.015972985
Qpetraea	IT_QP_07	0.000233502820127283	200	0.0103784439171616	0.00705732987849851	0.0376447536974496	1803110.58013346	333926.766961442	227069.815910505	1211221.1614366	272791.231689858	714740.015972985
Qpetraea	IT_QP_07	0.000233640766165519	200	0.0103784439171616	0.00705732987849851	0.0376447536974496	1804175.80050594	333926.766961442	227069.815910505	1211221.1614366	272791.231689858	714740.015972985
Qpetraea	IT_QP_07	0.000233640766165519	200	0.0103784439171616	0.00705732987849851	0.0376447536974496	1804175.80050594	333926.766961442	227069.815910505	1211221.1614366	272791.231689858	714740.015972985
Qpetraea	IT_QP_07	0.000234006816054269	200	0.0103784439171616	0.00705732987849851	0.0376447536974496	1807002.4405735	333926.766961442	227069.815910505	1211221.1614366	272791.231689858	714740.015972985
Qpetraea	IT_QP_07	0.000234006816054269	200	0.0103784439171616	0.00705732987849851	0.0376447536974496	1807002.4405735	333926.766961442	227069.815910505	1211221.1614366	272791.231689858	714740.015972985
Qpetraea	IT_QP_07	0.000234186488015752	200	0.0103784439171616	0.00705732987849851	0.0376447536974496	1808389.8688475	333926.766961442	227069.815910505	1211221.1614366	272791.231689858	714740.015972985
Qpetraea	IT_QP_07	0.000234186488015752	200	0.0103784439171616	0.00705732987849851	0.0376447536974496	1808389.8688475	333926.766961442	227069.815910505	1211221.1614366	272791.231689858	714740.015972985
Qpetraea	IT_QP_07	0.000234787977999399	200	0.0103784439171616	0.00705732987849851	0.0376447536974496	1813034.57914594	333926.766961442	227069.815910505	1211221.1614366	272791.231689858	714740.015972985
Qpetraea	IT_QP_07	0.000234787977999399	200	0.0103784439171616	0.00705732987849851	0.0376447536974496	1813034.57914594	333926.766961442	227069.815910505	1211221.1614366	272791.231689858	714740.015972985
Qpetraea	IT_QP_07	0.000234875720107873	200	0.0103784439171616	0.00705732987849851	0.0376447536974496	1813712.12438512	333926.766961442	227069.815910505	1211221.1614366	272791.231689858	714740.015972985
Qpetraea	IT_QP_07	0.000234875720107873	200	0.0103784439171616	0.00705732987849851	0.0376447536974496	1813712.12438512	333926.766961442	227069.815910505	1211221.1614366	272791.231689858	714740.015972985
Qpetraea	IT_QP_07	0.000235214682097101	200	0.0103784439171616	0.00705732987849851	0.0376447536974496	1816329.5914834	333926.766961442	227069.815910505	1211221.1614366	272791.231689858	714740.015972985
Qpetraea	IT_QP_07	0.000235214682097101	200	0.0104184959822988	0.00717462989111448	0.0376447536974496	1816329.5914834	335215.443445908	230843.947590556	1211221.1614366	273555.41368366	714740.015972985
Qpetraea	IT_QP_07	0.000235300444092819	200	0.0104184959822988	0.00717462989111448	0.0376447536974496	1816991.8462766	335215.443445908	230843.947590556	1211221.1614366	273555.41368366	714740.015972985
Qpetraea	IT_QP_07	0.000235300444092819	200	0.0104184959822988	0.00717462989111448	0.0376447536974496	1816991.8462766	335215.443445908	230843.947590556	1211221.1614366	273555.41368366	714740.015972985
Qpetraea	IT_QP_07	0.000235437390281884	200	0.0104184959822988	0.00717462989111448	0.0376447536974496	1818049.34580606	335215.443445908	230843.947590556	1211221.1614366	273555.41368366	714740.015972985
Qpetraea	IT_QP_07	0.000235437390281884	200	0.0104184959822988	0.00717462989111448	0.0376447536974496	1818049.34580606	335215.443445908	230843.947590556	1211221.1614366	273555.41368366	714740.015972985
Qpetraea	IT_QP_07	0.000235593944256496	200	0.0104184959822988	0.00717462989111448	0.0376447536974496	1819258.25680692	335215.443445908	230843.947590556	1211221.1614366	273555.41368366	714740.015972985
Qpetraea	IT_QP_07	0.000235593944256496	200	0.0104184959822988	0.00717462989111448	0.0376447536974496	1819258.25680692	335215.443445908	230843.947590556	1211221.1614366	273555.41368366	714740.015972985
Qpetraea	IT_QP_07	0.00023570406522662	200	0.0104184959822988	0.00717462989111448	0.0376447536974496	1820108.61178857	335215.443445908	230843.947590556	1211221.1614366	273555.41368366	714740.015972985
Qpetraea	IT_QP_07	0.00023570406522662	200	0.0104184959822988	0.00717462989111448	0.0376447536974496	1820108.61178857	335215.443445908	230843.947590556	1211221.1614366	273555.41368366	714740.015972985
Qpetraea	IT_QP_07	0.000235730254862452	200	0.0104184959822988	0.00717462989111448	0.0376447536974496	1820310.8483587	335215.443445908	230843.947590556	1211221.1614366	273555.41368366	714740.015972985
Qpetraea	IT_QP_07	0.000235730254862452	200	0.0104184959822988	0.00717462989111448	0.0376447536974496	1820310.8483587	335215.443445908	230843.947590556	1211221.1614366	273555.41368366	714740.015972985
Qpetraea	IT_QP_07	0.000236271311452425	200	0.0104184959822988	0.00717462989111448	0.0376447536974496	1824488.89152452	335215.443445908	230843.947590556	1211221.1614366	273555.41368366	714740.015972985
Qpetraea	IT_QP_07	0.000236271311452425	200	0.0104184959822988	0.00717462989111448	0.0376447536974496	1824488.89152452	335215.443445908	230843.947590556	1211221.1614366	273555.41368366	714740.015972985
Qpetraea	IT_QP_07	0.000236383281175102	200	0.0104184959822988	0.00717462989111448	0.0376447536974496	1825353.52258766	335215.443445908	230843.947590556	1211221.1614366	273555.41368366	714740.015972985
Qpetraea	IT_QP_07	0.000236383281175102	200	0.0104184959822988	0.00717462989111448	0.0376447536974496	1825353.52258766	335215.443445908	230843.947590556	1211221.1614366	273555.41368366	714740.015972985
Qpetraea	IT_QP_07	0.000236384813083522	200	0.0104184959822988	0.00717462989111448	0.0376447536974496	1825365.35199631	335215.443445908	230843.947590556	1211221.1614366	273555.41368366	714740.015972985
Qpetraea	IT_QP_07	0.000236384813083522	200	0.0103784439171616	0.00717462989111448	0.0376447536974496	1825365.35199631	333926.766961442	230843.947590556	1211221.1614366	273555.41368366	712115.904230438
Qpetraea	IT_QP_07	0.000236664437168036	200	0.0103784439171616	0.00717462989111448	0.0376447536974496	1827524.61133618	333926.766961442	230843.947590556	1211221.1614366	273555.41368366	712115.904230438
Qpetraea	IT_QP_07	0.000236664437168036	200	0.0103784439171616	0.00717462989111448	0.0376447536974496	1827524.61133618	333926.766961442	230843.947590556	1211221.1614366	273555.41368366	712115.904230438
Qpetraea	IT_QP_07	0.000236927120507028	200	0.0103784439171616	0.00717462989111448	0.0376447536974496	1829553.05410832	333926.766961442	230843.947590556	1211221.1614366	273555.41368366	712115.904230438
Qpetraea	IT_QP_07	0.000236927120507028	200	0.0103784439171616	0.00717462989111448	0.0376447536974496	1829553.05410832	333926.766961442	230843.947590556	1211221.1614366	273555.41368366	712115.904230438
Qpetraea	IT_QP_07	0.000237331085998796	200	0.0103784439171616	0.00717462989111448	0.0376447536974496	1832672.47875518	333926.766961442	230843.947590556	1211221.1614366	273555.41368366	712115.904230438
Qpetraea	IT_QP_07	0.000237331085998796	200	0.0103784439171616	0.00717462989111448	0.0376447536974496	1832672.47875518	333926.766961442	230843.947590556	1211221.1614366	273555.41368366	712115.904230438
Qpetraea	IT_QP_07	0.00023746942715059	200	0.0103784439171616	0.00717462989111448	0.0376447536974496	1833740.75019761	333926.766961442	230843.947590556	1211221.1614366	273555.41368366	712115.904230438
Qpetraea	IT_QP_07	0.00023746942715059	200	0.0103784439171616	0.00717462989111448	0.0376447536974496	1833740.75019761	333926.766961442	230843.947590556	1211221.1614366	273555.41368366	712115.904230438
Qpetraea	IT_QP_07	0.000237575173627294	200	0.0103784439171616	0.00717462989111448	0.0376447536974496	1834557.32530729	333926.766961442	230843.947590556	1211221.1614366	273555.41368366	712115.904230438
Qpetraea	IT_QP_07	0.000237575173627294	200	0.0103784439171616	0.00717462989111448	0.0376447536974496	1834557.32530729	333926.766961442	230843.947590556	1211221.1614366	273555.41368366	712115.904230438
Qpetraea	IT_QP_07	0.000237883537358614	200	0.0103784439171616	0.00717462989111448	0.0376447536974496	1836938.51242173	333926.766961442	230843.947590556	1211221.1614366	273555.41368366	712115.904230438
Qpetraea	IT_QP_07	0.000237883537358614	200	0.0103784439171616	0.00717462989111448	0.0376447536974496	1836938.51242173	333926.766961442	230843.947590556	1211221.1614366	273555.41368366	712115.904230438
Qpetraea	IT_QP_07	0.000237959138945302	200	0.0103784439171616	0.00717462989111448	0.0376447536974496	1837522.30845793	333926.766961442	230843.947590556	1211221.1614366	273555.41368366	712115.904230438
Qpetraea	IT_QP_07	0.000237959138945302	200	0.0103784439171616	0.00717462989111448	0.0376447536974496	1837522.30845793	333926.766961442	230843.947590556	1211221.1614366	273555.41368366	712115.904230438
Qpetraea	IT_QP_07	0.000238128114543221	200	0.0103784439171616	0.00717462989111448	0.0376447536974496	1838827.13932989	333926.766961442	230843.947590556	1211221.1614366	273555.41368366	712115.904230438
Qpetraea	IT_QP_07	0.000238128114543221	200	0.0103784439171616	0.00717462989111448	0.0376447536974496	1838827.13932989	333926.766961442	230843.947590556	1211221.1614366	273555.41368366	712115.904230438
Qpetraea	IT_QP_07	0.000238170448047522	200	0.0103784439171616	0.00717462989111448	0.0376447536974496	1839154.038977	333926.766961442	230843.947590556	1211221.1614366	273555.41368366	712115.904230438
Qpetraea	IT_QP_07	0.000238170448047522	200	0.0103784439171616	0.00717462989111448	0.0376447536974496	1839154.038977	333926.766961442	230843.947590556	1211221.1614366	273555.41368366	712115.904230438
Qpetraea	IT_QP_07	0.000238379316958443	200	0.0103784439171616	0.00717462989111448	0.0376447536974496	1840766.92632003	333926.766961442	230843.947590556	1211221.1614366	273555.41368366	712115.904230438
Qpetraea	IT_QP_07	0.000238379316958443	200	0.0103784439171616	0.00717462989111448	0.0376447536974496	1840766.92632003	333926.766961442	230843.947590556	1211221.1614366	273555.41368366	712115.904230438
Qpetraea	IT_QP_07	0.000238444129881528	200	0.0103784439171616	0.00717462989111448	0.0376447536974496	1841267.41221257	333926.766961442	230843.947590556	1211221.1614366	273555.41368366	712115.904230438
Qpetraea	IT_QP_07	0.000238444129881528	200	0.0104184959822988	0.00731963105566554	0.0376447536974496	1841267.41221257	335215.443445908	235509.364725404	1211221.1614366	274083.772213212	712115.904230438
Qpetraea	IT_QP_07	0.000238560992027571	200	0.0104184959822988	0.00731963105566554	0.0376447536974496	1842169.82260673	335215.443445908	235509.364725404	1211221.1614366	274083.772213212	712115.904230438
Qpetraea	IT_QP_07	0.000238560992027571	200	0.0104184959822988	0.00731963105566554	0.0376447536974496	1842169.82260673	335215.443445908	235509.364725404	1211221.1614366	274083.772213212	712115.904230438
Qpetraea	IT_QP_07	0.000238660595546978	200	0.0104184959822988	0.00731963105566554	0.0376447536974496	1842938.96175273	335215.443445908	235509.364725404	1211221.1614366	274083.772213212	712115.904230438
Qpetraea	IT_QP_07	0.000238660595546978	200	0.0104184959822988	0.00731963105566554	0.0376447536974496	1842938.96175273	335215.443445908	235509.364725404	1211221.1614366	274083.772213212	712115.904230438
Qpetraea	IT_QP_07	0.00023876917447559	200	0.0104184959822988	0.00731963105566554	0.0376447536974496	1843777.40907791	335215.443445908	235509.364725404	1211221.1614366	274083.772213212	712115.904230438
Qpetraea	IT_QP_07	0.00023876917447559	200	0.0104184959822988	0.00731963105566554	0.0376447536974496	1843777.40907791	335215.443445908	235509.364725404	1211221.1614366	274083.772213212	712115.904230438
Qpetraea	IT_QP_07	0.000238962812930571	200	0.0104184959822988	0.00731963105566554	0.0376447536974496	1845272.68672255	335215.443445908	235509.364725404	1211221.1614366	274083.772213212	712115.904230438
Qpetraea	IT_QP_07	0.000238962812930571	200	0.0104184959822988	0.00731963105566554	0.0376447536974496	1845272.68672255	335215.443445908	235509.364725404	1211221.1614366	274083.772213212	712115.904230438
Qpetraea	IT_QP_07	0.000239076391167284	200	0.0104184959822988	0.00731963105566554	0.0376447536974496	1846149.73874351	335215.443445908	235509.364725404	1211221.1614366	274083.772213212	712115.904230438
Qpetraea	IT_QP_07	0.000239076391167284	200	0.0104184959822988	0.00731963105566554	0.0376447536974496	1846149.73874351	335215.443445908	235509.364725404	1211221.1614366	274083.772213212	712115.904230438
Qpetraea	IT_QP_07	0.000239095272910257	200	0.0104184959822988	0.00731963105566554	0.0376447536974496	1846295.54370855	335215.443445908	235509.364725404	1211221.1614366	274083.772213212	712115.904230438
Qpetraea	IT_QP_07	0.000239095272910257	200	0.0104184959822988	0.00731963105566554	0.0376447536974496	1846295.54370855	335215.443445908	235509.364725404	1211221.1614366	274083.772213212	712115.904230438
Qpetraea	IT_QP_07	0.000239218105935916	200	0.0104184959822988	0.00731963105566554	0.0376447536974496	1847244.0612812	335215.443445908	235509.364725404	1211221.1614366	274083.772213212	712115.904230438
Qpetraea	IT_QP_07	0.000239218105935916	200	0.0104184959822988	0.00731963105566554	0.0376447536974496	1847244.0612812	335215.443445908	235509.364725404	1211221.1614366	274083.772213212	712115.904230438
Qpetraea	IT_QP_07	0.000239563983355616	200	0.0104184959822988	0.00731963105566554	0.0376447536974496	1849914.929387	335215.443445908	235509.364725404	1211221.1614366	274083.772213212	712115.904230438
Qpetraea	IT_QP_07	0.000239563983355616	200	0.0104184959822988	0.00731963105566554	0.0376447536974496	1849914.929387	335215.443445908	235509.364725404	1211221.1614366	274083.772213212	712115.904230438
Qpetraea	IT_QP_07	0.0002397051902874	200	0.0104184959822988	0.00731963105566554	0.0376447536974496	1851005.33040463	335215.443445908	235509.364725404	1211221.1614366	274083.772213212	712115.904230438
Qpetraea	IT_QP_07	0.0002397051902874	200	0.0104184959822988	0.00731963105566554	0.0376447536974496	1851005.33040463	335215.443445908	235509.364725404	1211221.1614366	274083.772213212	712115.904230438
Qpetraea	IT_QP_07	0.000239874755476611	200	0.0104184959822988	0.00731963105566554	0.0376447536974496	1852314.7141051	335215.443445908	235509.364725404	1211221.1614366	274083.772213212	712115.904230438
Qpetraea	IT_QP_07	0.000239874755476611	200	0.0104184959822988	0.00731963105566554	0.0376447536974496	1852314.7141051	335215.443445908	235509.364725404	1211221.1614366	274083.772213212	712115.904230438
Qpetraea	IT_QP_07	0.000239969167526331	200	0.0104184959822988	0.00731963105566554	0.0376447536974496	1853043.76468209	335215.443445908	235509.364725404	1211221.1614366	274083.772213212	712115.904230438
Qpetraea	IT_QP_07	0.000239969167526331	200	0.0104184959822988	0.00731963105566554	0.0376447536974496	1853043.76468209	335215.443445908	235509.364725404	1211221.1614366	274083.772213212	712115.904230438
Qpetraea	IT_QP_07	0.000240055309701704	200	0.0104184959822988	0.00731963105566554	0.0376447536974496	1853708.95522551	335215.443445908	235509.364725404	1211221.1614366	274083.772213212	712115.904230438
Qpetraea	IT_QP_07	0.000240055309701704	200	0.0104878401459571	0.00736181873762665	0.0376447536974496	1853708.95522551	337446.594142763	236866.754749892	1211221.1614366	274178.733896185	712115.904230438
Qpetraea	IT_QP_07	0.000240141566229059	200	0.0104878401459571	0.00736181873762665	0.0376447536974496	1854375.02879583	337446.594142763	236866.754749892	1211221.1614366	274178.733896185	712115.904230438
Qpetraea	IT_QP_07	0.000240141566229059	200	0.0104878401459571	0.00736181873762665	0.0376447536974496	1854375.02879583	337446.594142763	236866.754749892	1211221.1614366	274178.733896185	712115.904230438
Qpetraea	IT_QP_07	0.000240362792772379	200	0.0104878401459571	0.00736181873762665	0.0376447536974496	1856083.34187165	337446.594142763	236866.754749892	1211221.1614366	274178.733896185	712115.904230438
Qpetraea	IT_QP_07	0.000240362792772379	200	0.0104878401459571	0.00736181873762665	0.0376447536974496	1856083.34187165	337446.594142763	236866.754749892	1211221.1614366	274178.733896185	712115.904230438
Qpetraea	IT_QP_07	0.000240858693376346	200	0.0104878401459571	0.00736181873762665	0.0376447536974496	1859912.69016484	337446.594142763	236866.754749892	1211221.1614366	274178.733896185	712115.904230438
Qpetraea	IT_QP_07	0.000240858693376346	200	0.0104878401459571	0.00736181873762665	0.0376447536974496	1859912.69016484	337446.594142763	236866.754749892	1211221.1614366	274178.733896185	712115.904230438
Qpetraea	IT_QP_07	0.00024109152234506	200	0.0104878401459571	0.00736181873762665	0.0376447536974496	1861710.59725915	337446.594142763	236866.754749892	1211221.1614366	274178.733896185	712115.904230438
Qpetraea	IT_QP_07	0.00024109152234506	200	0.0104878401459571	0.00736181873762665	0.0376447536974496	1861710.59725915	337446.594142763	236866.754749892	1211221.1614366	274083.772213212	712115.904230438
Qpetraea	IT_QP_07	0.000241240191717379	200	0.0104878401459571	0.00736181873762665	0.0376447536974496	1862858.62330022	337446.594142763	236866.754749892	1211221.1614366	274083.772213212	712115.904230438
Qpetraea	IT_QP_07	0.000241240191717379	200	0.0104878401459571	0.00736181873762665	0.0376447536974496	1862858.62330022	337446.594142763	236866.754749892	1211221.1614366	274083.772213212	712115.904230438
Qpetraea	IT_QP_07	0.000241735302923553	200	0.0104878401459571	0.00736181873762665	0.0376447536974496	1866681.87585755	337446.594142763	236866.754749892	1211221.1614366	274083.772213212	712115.904230438
Qpetraea	IT_QP_07	0.000241735302923553	200	0.0104878401459571	0.00736181873762665	0.0376447536974496	1866681.87585755	337446.594142763	236866.754749892	1211221.1614366	274083.772213212	712115.904230438
Qpetraea	IT_QP_07	0.000241738059459727	200	0.0104878401459571	0.00736181873762665	0.0376447536974496	1866703.16185118	337446.594142763	236866.754749892	1211221.1614366	274083.772213212	712115.904230438
Qpetraea	IT_QP_07	0.000241738059459727	200	0.0104878401459571	0.00736181873762665	0.0376447536974496	1866703.16185118	337446.594142763	236866.754749892	1211221.1614366	274083.772213212	712115.904230438
Qpetraea	IT_QP_07	0.000241934049080345	200	0.0104878401459571	0.00736181873762665	0.0376447536974496	1868216.59521502	337446.594142763	236866.754749892	1211221.1614366	274083.772213212	712115.904230438
Qpetraea	IT_QP_07	0.000241934049080345	200	0.0104878401459571	0.00736181873762665	0.0376447536974496	1868216.59521502	337446.594142763	236866.754749892	1211221.1614366	274083.772213212	712115.904230438
Qpetraea	IT_QP_07	0.000241941618054122	200	0.0104878401459571	0.00736181873762665	0.0376447536974496	1868275.04288897	337446.594142763	236866.754749892	1211221.1614366	274083.772213212	712115.904230438
Qpetraea	IT_QP_07	0.000241941618054122	200	0.0104878401459571	0.00736181873762665	0.0376447536974496	1868275.04288897	337446.594142763	236866.754749892	1211221.1614366	274083.772213212	712115.904230438
Qpetraea	IT_QP_07	0.000241977241373189	200	0.0104878401459571	0.00736181873762665	0.0376447536974496	1868550.12643389	337446.594142763	236866.754749892	1211221.1614366	274083.772213212	712115.904230438
Qpetraea	IT_QP_07	0.000241977241373189	200	0.0104878401459571	0.00736181873762665	0.0376447536974496	1868550.12643389	337446.594142763	236866.754749892	1211221.1614366	274083.772213212	712115.904230438
Qpetraea	IT_QP_07	0.000241983164786083	200	0.0104878401459571	0.00736181873762665	0.0376447536974496	1868595.867074	337446.594142763	236866.754749892	1211221.1614366	274083.772213212	712115.904230438
Qpetraea	IT_QP_07	0.000241983164786083	200	0.0104878401459571	0.00736181873762665	0.0376447536974496	1868595.867074	337446.594142763	236866.754749892	1211221.1614366	274083.772213212	712115.904230438
Qpetraea	IT_QP_07	0.000242000615738844	200	0.0104878401459571	0.00736181873762665	0.0376447536974496	1868730.62346597	337446.594142763	236866.754749892	1211221.1614366	274083.772213212	712115.904230438
Qpetraea	IT_QP_07	0.000242000615738844	200	0.0104878401459571	0.00736181873762665	0.0376447536974496	1868730.62346597	337446.594142763	236866.754749892	1211221.1614366	274083.772213212	712115.904230438
Qpetraea	IT_QP_07	0.000242238152731608	200	0.0104878401459571	0.00736181873762665	0.0376447536974496	1870564.88595836	337446.594142763	236866.754749892	1211221.1614366	274083.772213212	712115.904230438
Qpetraea	IT_QP_07	0.000242238152731608	200	0.0104878401459571	0.00736181873762665	0.0376447536974496	1870564.88595836	337446.594142763	236866.754749892	1211221.1614366	274083.772213212	712115.904230438
Qpetraea	IT_QP_07	0.00024233012259452	200	0.0104878401459571	0.00736181873762665	0.0376447536974496	1871275.07794996	337446.594142763	236866.754749892	1211221.1614366	274083.772213212	712115.904230438
Qpetraea	IT_QP_07	0.00024233012259452	200	0.0104878401459571	0.00736181873762665	0.0376447536974496	1871275.07794996	337446.594142763	236866.754749892	1211221.1614366	274083.772213212	712115.904230438
Qpetraea	IT_QP_07	0.000242435312118017	200	0.0104878401459571	0.00736181873762665	0.0376447536974496	1872087.35226268	337446.594142763	236866.754749892	1211221.1614366	274083.772213212	712115.904230438
Qpetraea	IT_QP_07	0.000242435312118017	200	0.0104878401459571	0.00736181873762665	0.0376447536974496	1872087.35226268	337446.594142763	236866.754749892	1211221.1614366	274083.772213212	712115.904230438
Qpetraea	IT_QP_07	0.000242675028988263	200	0.0104878401459571	0.00736181873762665	0.0376447536974496	1873938.44778581	337446.594142763	236866.754749892	1211221.1614366	274083.772213212	712115.904230438
Qpetraea	IT_QP_07	0.000242675028988263	200	0.0104878401459571	0.00736181873762665	0.0376447536974496	1873938.44778581	337446.594142763	236866.754749892	1211221.1614366	274083.772213212	712115.904230438
Qpetraea	IT_QP_07	0.000242675104328146	200	0.0104878401459571	0.00736181873762665	0.0376447536974496	1873939.02956098	337446.594142763	236866.754749892	1211221.1614366	274083.772213212	712115.904230438
Qpetraea	IT_QP_07	0.000242675104328146	200	0.0104878401459571	0.00736181873762665	0.0376447536974496	1873939.02956098	337446.594142763	236866.754749892	1211221.1614366	274083.772213212	712115.904230438
Qpetraea	IT_QP_07	0.000242676898909968	200	0.0104878401459571	0.00736181873762665	0.0376447536974496	1873952.88733566	337446.594142763	236866.754749892	1211221.1614366	274083.772213212	712115.904230438
Qpetraea	IT_QP_07	0.000242676898909968	200	0.0104184959822988	0.00731963105566554	0.0376447536974496	1873952.88733566	335215.443445908	235509.364725404	1211221.1614366	273555.41368366	712115.904230438
Qpetraea	IT_QP_07	0.000242736652556199	200	0.0104184959822988	0.00731963105566554	0.0376447536974496	1874414.30545328	335215.443445908	235509.364725404	1211221.1614366	273555.41368366	712115.904230438
Qpetraea	IT_QP_07	0.000242736652556199	200	0.0104184959822988	0.00731963105566554	0.0376447536974496	1874414.30545328	335215.443445908	235509.364725404	1211221.1614366	273555.41368366	712115.904230438
Qpetraea	IT_QP_07	0.000243057868266873	200	0.0104184959822988	0.00731963105566554	0.0376447536974496	1876894.73565153	335215.443445908	235509.364725404	1211221.1614366	273555.41368366	712115.904230438
Qpetraea	IT_QP_07	0.000243057868266873	200	0.0104184959822988	0.00731963105566554	0.0376447536974496	1876894.73565153	335215.443445908	235509.364725404	1211221.1614366	273555.41368366	712115.904230438
Qpetraea	IT_QP_07	0.000243373841778264	200	0.0104184959822988	0.00731963105566554	0.0376447536974496	1879334.68554644	335215.443445908	235509.364725404	1211221.1614366	273555.41368366	712115.904230438
Qpetraea	IT_QP_07	0.000243373841778264	200	0.0104184959822988	0.00731963105566554	0.0376447536974496	1879334.68554644	335215.443445908	235509.364725404	1211221.1614366	273555.41368366	712115.904230438
Qpetraea	IT_QP_07	0.000243474490039403	200	0.0104184959822988	0.00731963105566554	0.0376447536974496	1880111.89219617	335215.443445908	235509.364725404	1211221.1614366	273555.41368366	712115.904230438
Qpetraea	IT_QP_07	0.000243474490039403	200	0.0104184959822988	0.00731963105566554	0.0376447536974496	1880111.89219617	335215.443445908	235509.364725404	1211221.1614366	273555.41368366	712115.904230438
Qpetraea	IT_QP_07	0.000243598167358162	200	0.0104184959822988	0.00731963105566554	0.0376447536974496	1881066.92940666	335215.443445908	235509.364725404	1211221.1614366	273555.41368366	712115.904230438
Qpetraea	IT_QP_07	0.000243598167358162	200	0.0104184959822988	0.00731963105566554	0.0376447536974496	1881066.92940666	335215.443445908	235509.364725404	1211221.1614366	273555.41368366	712115.904230438
Qpetraea	IT_QP_07	0.000243650900333933	200	0.0104184959822988	0.00731963105566554	0.0376447536974496	1881474.13385276	335215.443445908	235509.364725404	1211221.1614366	273555.41368366	712115.904230438
Qpetraea	IT_QP_07	0.000243650900333933	200	0.0104184959822988	0.00731963105566554	0.0376447536974496	1881474.13385276	335215.443445908	235509.364725404	1211221.1614366	273555.41368366	712115.904230438
Qpetraea	IT_QP_07	0.000243793545910647	200	0.0104184959822988	0.00731963105566554	0.0376447536974496	1882575.64409766	335215.443445908	235509.364725404	1211221.1614366	273555.41368366	712115.904230438
Qpetraea	IT_QP_07	0.000243793545910647	200	0.0104184959822988	0.00731963105566554	0.0376447536974496	1882575.64409766	335215.443445908	235509.364725404	1211221.1614366	273555.41368366	712115.904230438
Qpetraea	IT_QP_07	0.000244336876266452	200	0.0104184959822988	0.00731963105566554	0.0376447536974496	1886771.24530078	335215.443445908	235509.364725404	1211221.1614366	273555.41368366	712115.904230438
Qpetraea	IT_QP_07	0.000244336876266452	200	0.0104184959822988	0.00731963105566554	0.0376447536974496	1886771.24530078	335215.443445908	235509.364725404	1211221.1614366	273555.41368366	712115.904230438
Qpetraea	IT_QP_07	0.000244603358317218	200	0.0104184959822988	0.00731963105566554	0.0376447536974496	1888829.02175458	335215.443445908	235509.364725404	1211221.1614366	273555.41368366	712115.904230438
Qpetraea	IT_QP_07	0.000244603358317218	200	0.0104184959822988	0.00731963105566554	0.0376447536974496	1888829.02175458	335215.443445908	235509.364725404	1211221.1614366	273555.41368366	712115.904230438
Qpetraea	IT_QP_07	0.000245053003445954	200	0.0104184959822988	0.00731963105566554	0.0376447536974496	1892301.18491084	335215.443445908	235509.364725404	1211221.1614366	273555.41368366	712115.904230438
Qpetraea	IT_QP_07	0.000245053003445954	200	0.0104184959822988	0.00731963105566554	0.0376447536974496	1892301.18491084	335215.443445908	235509.364725404	1211221.1614366	273555.41368366	712115.904230438
Qpetraea	IT_QP_07	0.000245065504141916	200	0.0104184959822988	0.00731963105566554	0.0376447536974496	1892397.71538159	335215.443445908	235509.364725404	1211221.1614366	273555.41368366	712115.904230438
Qpetraea	IT_QP_07	0.000245065504141916	200	0.0104184959822988	0.00731963105566554	0.0376447536974496	1892397.71538159	335215.443445908	235509.364725404	1211221.1614366	273555.41368366	712115.904230438
Qpetraea	IT_QP_07	0.000245171039832783	200	0.0104184959822988	0.00731963105566554	0.0376447536974496	1893212.66280141	335215.443445908	235509.364725404	1211221.1614366	273555.41368366	712115.904230438
Qpetraea	IT_QP_07	0.000245171039832783	200	0.0104184959822988	0.00731963105566554	0.0376447536974496	1893212.66280141	335215.443445908	235509.364725404	1211221.1614366	273555.41368366	712115.904230438
Qpetraea	IT_QP_07	0.000245410257388366	200	0.0104184959822988	0.00731963105566554	0.0376447536974496	1895059.90261286	335215.443445908	235509.364725404	1211221.1614366	273555.41368366	712115.904230438
Qpetraea	IT_QP_07	0.000245410257388366	200	0.0104184959822988	0.00731963105566554	0.0376447536974496	1895059.90261286	335215.443445908	235509.364725404	1211221.1614366	273555.41368366	712115.904230438
Qpetraea	IT_QP_07	0.000245746702368732	200	0.0104184959822988	0.00731963105566554	0.0376447536974496	1897657.93334928	335215.443445908	235509.364725404	1211221.1614366	273555.41368366	712115.904230438
Qpetraea	IT_QP_07	0.000245746702368732	200	0.0104184959822988	0.00731963105566554	0.0376447536974496	1897657.93334928	335215.443445908	235509.364725404	1211221.1614366	273555.41368366	712115.904230438
Qpetraea	IT_QP_07	0.000245775288163708	200	0.0104184959822988	0.00731963105566554	0.0376447536974496	1897878.67307883	335215.443445908	235509.364725404	1211221.1614366	273555.41368366	712115.904230438
Qpetraea	IT_QP_07	0.000245775288163708	200	0.0104184959822988	0.00731963105566554	0.0376447536974496	1897878.67307883	335215.443445908	235509.364725404	1211221.1614366	273555.41368366	712115.904230438
Qpetraea	IT_QP_07	0.000245813635632537	200	0.0104184959822988	0.00731963105566554	0.0376447536974496	1898174.79252924	335215.443445908	235509.364725404	1211221.1614366	273555.41368366	712115.904230438
Qpetraea	IT_QP_07	0.000245813635632537	200	0.0104184959822988	0.00731963105566554	0.0376447536974496	1898174.79252924	335215.443445908	235509.364725404	1211221.1614366	273555.41368366	712115.904230438
Qpetraea	IT_QP_07	0.000245884228654031	200	0.0104184959822988	0.00731963105566554	0.0376447536974496	1898719.91238634	335215.443445908	235509.364725404	1211221.1614366	273555.41368366	712115.904230438
Qpetraea	IT_QP_07	0.000245884228654031	200	0.0104184959822988	0.00731963105566554	0.0376447536974496	1898719.91238634	335215.443445908	235509.364725404	1211221.1614366	273555.41368366	712115.904230438
Qpetraea	IT_QP_07	0.000245944755033256	200	0.0104184959822988	0.00731963105566554	0.0376447536974496	1899187.2975541	335215.443445908	235509.364725404	1211221.1614366	273555.41368366	712115.904230438
Qpetraea	IT_QP_07	0.000245944755033256	200	0.0104184959822988	0.00731963105566554	0.0376447536974496	1899187.2975541	335215.443445908	235509.364725404	1211221.1614366	273555.41368366	712115.904230438
Qpetraea	IT_QP_07	0.00024598663654107	200	0.0104184959822988	0.00731963105566554	0.0376447536974496	1899510.70688085	335215.443445908	235509.364725404	1211221.1614366	273555.41368366	712115.904230438
Qpetraea	IT_QP_07	0.00024598663654107	200	0.0104184959822988	0.00731963105566554	0.0376447536974496	1899510.70688085	335215.443445908	235509.364725404	1211221.1614366	273555.41368366	712115.904230438
Qpetraea	IT_QP_07	0.000246198972459533	200	0.0104184959822988	0.00731963105566554	0.0376447536974496	1901150.36648288	335215.443445908	235509.364725404	1211221.1614366	273555.41368366	712115.904230438
Qpetraea	IT_QP_07	0.000246198972459533	200	0.0104184959822988	0.00731963105566554	0.0376447536974496	1901150.36648288	335215.443445908	235509.364725404	1211221.1614366	273555.41368366	712115.904230438
Qpetraea	IT_QP_07	0.000246265535852065	200	0.0104184959822988	0.00731963105566554	0.0376447536974496	1901664.36951401	335215.443445908	235509.364725404	1211221.1614366	273555.41368366	712115.904230438
Qpetraea	IT_QP_07	0.000246265535852065	200	0.0103784439171616	0.00731963105566554	0.0376447536974496	1901664.36951401	333926.766961442	235509.364725404	1211221.1614366	273555.41368366	712115.904230438
Qpetraea	IT_QP_07	0.000246514622382978	200	0.0103784439171616	0.00731963105566554	0.0376447536974496	1903587.81762917	333926.766961442	235509.364725404	1211221.1614366	273555.41368366	712115.904230438
Qpetraea	IT_QP_07	0.000246514622382978	200	0.0103784439171616	0.00731963105566554	0.0376447536974496	1903587.81762917	333926.766961442	235509.364725404	1211221.1614366	273555.41368366	712115.904230438
Qpetraea	IT_QP_07	0.000246666424454066	200	0.0103784439171616	0.00731963105566554	0.0376447536974496	1904760.03439434	333926.766961442	235509.364725404	1211221.1614366	273555.41368366	712115.904230438
Qpetraea	IT_QP_07	0.000246666424454066	200	0.0103784439171616	0.00731963105566554	0.0376447536974496	1904760.03439434	333926.766961442	235509.364725404	1211221.1614366	273555.41368366	712115.904230438
Qpetraea	IT_QP_07	0.000246723871131251	200	0.0103784439171616	0.00731963105566554	0.0376447536974496	1905203.63807916	333926.766961442	235509.364725404	1211221.1614366	273555.41368366	712115.904230438
Qpetraea	IT_QP_07	0.000246723871131251	200	0.0103784439171616	0.00731963105566554	0.0376447536974496	1905203.63807916	333926.766961442	235509.364725404	1211221.1614366	273555.41368366	712115.904230438
Qpetraea	IT_QP_07	0.000247348642185547	200	0.0103784439171616	0.00731963105566554	0.0376447536974496	1910028.12498492	333926.766961442	235509.364725404	1211221.1614366	273555.41368366	712115.904230438
Qpetraea	IT_QP_07	0.000247348642185547	200	0.0103784439171616	0.00731963105566554	0.0376447536974496	1910028.12498492	333926.766961442	235509.364725404	1211221.1614366	273555.41368366	712115.904230438
Qpetraea	IT_QP_07	0.000247622605591923	200	0.0103784439171616	0.00731963105566554	0.0376447536974496	1912143.6725245	333926.766961442	235509.364725404	1211221.1614366	273555.41368366	712115.904230438
Qpetraea	IT_QP_07	0.000247622605591923	200	0.0103784439171616	0.00731963105566554	0.0376447536974496	1912143.6725245	333926.766961442	235509.364725404	1211221.1614366	273555.41368366	712115.904230438
Qpetraea	IT_QP_07	0.000247777298936774	200	0.0103784439171616	0.00731963105566554	0.0376447536974496	1913338.21572798	333926.766961442	235509.364725404	1211221.1614366	273555.41368366	712115.904230438
Qpetraea	IT_QP_07	0.000247777298936774	200	0.0103784439171616	0.00731963105566554	0.0376447536974496	1913338.21572798	333926.766961442	235509.364725404	1211221.1614366	273555.41368366	712115.904230438
Qpetraea	IT_QP_07	0.000247897542054978	200	0.0103784439171616	0.00731963105566554	0.0376447536974496	1914266.73401528	333926.766961442	235509.364725404	1211221.1614366	273555.41368366	712115.904230438
Qpetraea	IT_QP_07	0.000247897542054978	200	0.0103784439171616	0.00731963105566554	0.0376447536974496	1914266.73401528	333926.766961442	235509.364725404	1211221.1614366	273555.41368366	712115.904230438
Qpetraea	IT_QP_07	0.000247993050331912	200	0.0103784439171616	0.00731963105566554	0.0376447536974496	1915004.24966727	333926.766961442	235509.364725404	1211221.1614366	273555.41368366	712115.904230438
Qpetraea	IT_QP_07	0.000247993050331912	200	0.0103618490644773	0.00731963105566554	0.0376447536974496	1915004.24966727	333392.827042385	235509.364725404	1211221.1614366	273555.41368366	712115.904230438
Qpetraea	IT_QP_07	0.000248027231707522	200	0.0103618490644773	0.00731963105566554	0.0376447536974496	1915268.19851368	333392.827042385	235509.364725404	1211221.1614366	273555.41368366	712115.904230438
Qpetraea	IT_QP_07	0.000248027231707522	200	0.0103618490644773	0.00731963105566554	0.0376447536974496	1915268.19851368	333392.827042385	235509.364725404	1211221.1614366	273555.41368366	712115.904230438
Qpetraea	IT_QP_07	0.000248537998115178	200	0.0103618490644773	0.00731963105566554	0.0376447536974496	1919212.34065774	333392.827042385	235509.364725404	1211221.1614366	273555.41368366	712115.904230438
Qpetraea	IT_QP_07	0.000248537998115178	200	0.0103618490644773	0.00731963105566554	0.0376447536974496	1919212.34065774	333392.827042385	235509.364725404	1211221.1614366	273555.41368366	712115.904230438
Qpetraea	IT_QP_07	0.000249173735414018	200	0.0103618490644773	0.00731963105566554	0.0376447536974496	1924121.50898856	333392.827042385	235509.364725404	1211221.1614366	273555.41368366	712115.904230438
Qpetraea	IT_QP_07	0.000249173735414018	200	0.0103618490644773	0.00731963105566554	0.0376447536974496	1924121.50898856	333392.827042385	235509.364725404	1211221.1614366	273555.41368366	712115.904230438
Qpetraea	IT_QP_07	0.000249428124027227	200	0.0103618490644773	0.00731963105566554	0.0376447536974496	1926085.89982414	333392.827042385	235509.364725404	1211221.1614366	273555.41368366	712115.904230438
Qpetraea	IT_QP_07	0.000249428124027227	200	0.0103618490644773	0.00731963105566554	0.0376447536974496	1926085.89982414	333392.827042385	235509.364725404	1211221.1614366	273555.41368366	712115.904230438
Qpetraea	IT_QP_07	0.00024949341932132	200	0.0103618490644773	0.00731963105566554	0.0376447536974496	1926590.11058934	333392.827042385	235509.364725404	1211221.1614366	273555.41368366	712115.904230438
Qpetraea	IT_QP_07	0.00024949341932132	200	0.0103618490644773	0.00731963105566554	0.0376447536974496	1926590.11058934	333392.827042385	235509.364725404	1211221.1614366	273555.41368366	714740.015972985
Qpetraea	IT_QP_07	0.000249591470821088	200	0.0103618490644773	0.00731963105566554	0.0376447536974496	1927347.26502771	333392.827042385	235509.364725404	1211221.1614366	273555.41368366	714740.015972985
Qpetraea	IT_QP_07	0.000249591470821088	200	0.0103618490644773	0.00731963105566554	0.0376447536974496	1927347.26502771	333392.827042385	235509.364725404	1211221.1614366	273555.41368366	714740.015972985
Qpetraea	IT_QP_07	0.000249650154877855	200	0.0103618490644773	0.00731963105566554	0.0376447536974496	1927800.42376722	333392.827042385	235509.364725404	1211221.1614366	273555.41368366	714740.015972985
Qpetraea	IT_QP_07	0.000249650154877855	200	0.0103618490644773	0.00731963105566554	0.0376447536974496	1927800.42376722	333392.827042385	235509.364725404	1211221.1614366	273555.41368366	714740.015972985
Qpetraea	IT_QP_07	0.000249877091093407	200	0.0103618490644773	0.00731963105566554	0.0376447536974496	1929552.82697611	333392.827042385	235509.364725404	1211221.1614366	273555.41368366	714740.015972985
Qpetraea	IT_QP_07	0.000249877091093407	200	0.0103618490644773	0.00731963105566554	0.0376447536974496	1929552.82697611	333392.827042385	235509.364725404	1211221.1614366	273555.41368366	714740.015972985
Qpetraea	IT_QP_07	0.000249999429092076	200	0.0103618490644773	0.00731963105566554	0.0376447536974496	1930497.52194653	333392.827042385	235509.364725404	1211221.1614366	273555.41368366	714740.015972985
Qpetraea	IT_QP_07	0.000249999429092076	200	0.0103618490644773	0.00731963105566554	0.0376447536974496	1930497.52194653	333392.827042385	235509.364725404	1211221.1614366	273555.41368366	714740.015972985
Qpetraea	IT_QP_07	0.00025039467502339	200	0.0103618490644773	0.00731963105566554	0.0376447536974496	1933549.61408023	333392.827042385	235509.364725404	1211221.1614366	273555.41368366	714740.015972985
Qpetraea	IT_QP_07	0.00025039467502339	200	0.0103784439171616	0.00731963105566554	0.0376447536974496	1933549.61408023	333926.766961442	235509.364725404	1211221.1614366	274083.772213212	714740.015972985
Qpetraea	IT_QP_07	0.000250877562409872	200	0.0103784439171616	0.00731963105566554	0.0376447536974496	1937278.4742075	333926.766961442	235509.364725404	1211221.1614366	274083.772213212	714740.015972985
Qpetraea	IT_QP_07	0.000250877562409872	200	0.0103784439171616	0.00731963105566554	0.0376447536974496	1937278.4742075	333926.766961442	235509.364725404	1211221.1614366	274083.772213212	714740.015972985
Qpetraea	IT_QP_07	0.000250953554114986	200	0.0103784439171616	0.00731963105566554	0.0376447536974496	1937865.2827412	333926.766961442	235509.364725404	1211221.1614366	274083.772213212	714740.015972985
Qpetraea	IT_QP_07	0.000250953554114986	200	0.0103784439171616	0.00731963105566554	0.0376447536974496	1937865.2827412	333926.766961442	235509.364725404	1211221.1614366	274083.772213212	714740.015972985
Qpetraea	IT_QP_07	0.000251111132456335	200	0.0103784439171616	0.00731963105566554	0.0376447536974496	1939082.10390993	333926.766961442	235509.364725404	1211221.1614366	274083.772213212	714740.015972985
Qpetraea	IT_QP_07	0.000251111132456335	200	0.0103784439171616	0.00731963105566554	0.0376447536974496	1939082.10390993	333926.766961442	235509.364725404	1211221.1614366	274083.772213212	714740.015972985
Qpetraea	IT_QP_07	0.000251829491507387	200	0.0103784439171616	0.00731963105566554	0.0376447536974496	1944629.27804932	333926.766961442	235509.364725404	1211221.1614366	274083.772213212	714740.015972985
Qpetraea	IT_QP_07	0.000251829491507387	200	0.0103784439171616	0.00731963105566554	0.0376447536974496	1944629.27804932	333926.766961442	235509.364725404	1211221.1614366	274083.772213212	714740.015972985
Qpetraea	IT_QP_07	0.000251849743568563	200	0.0103784439171616	0.00731963105566554	0.0376447536974496	1944785.66462211	333926.766961442	235509.364725404	1211221.1614366	274083.772213212	714740.015972985
Qpetraea	IT_QP_07	0.000251849743568563	200	0.0103784439171616	0.00731963105566554	0.0376447536974496	1944785.66462211	333926.766961442	235509.364725404	1211221.1614366	274083.772213212	714740.015972985
Qpetraea	IT_QP_07	0.000251915985827331	200	0.0103784439171616	0.00731963105566554	0.0376447536974496	1945297.18785583	333926.766961442	235509.364725404	1211221.1614366	274083.772213212	714740.015972985
Qpetraea	IT_QP_07	0.000251915985827331	200	0.0103784439171616	0.00731963105566554	0.0376447536974496	1945297.18785583	333926.766961442	235509.364725404	1211221.1614366	274083.772213212	714740.015972985
Qpetraea	IT_QP_07	0.000252285840730602	200	0.0103784439171616	0.00731963105566554	0.0376447536974496	1948153.21027492	333926.766961442	235509.364725404	1211221.1614366	274083.772213212	714740.015972985
Qpetraea	IT_QP_07	0.000252285840730602	200	0.0103784439171616	0.00731963105566554	0.0376447536974496	1948153.21027492	333926.766961442	235509.364725404	1211221.1614366	274083.772213212	714740.015972985
Qpetraea	IT_QP_07	0.000252550631195911	200	0.0103784439171616	0.00731963105566554	0.0376447536974496	1950197.92429275	333926.766961442	235509.364725404	1211221.1614366	274083.772213212	714740.015972985
Qpetraea	IT_QP_07	0.000252550631195911	200	0.0103784439171616	0.00731963105566554	0.0376447536974496	1950197.92429275	333926.766961442	235509.364725404	1211221.1614366	274083.772213212	714740.015972985
Qpetraea	IT_QP_07	0.000252664419257679	200	0.0103784439171616	0.00731963105566554	0.0376447536974496	1951076.59658439	333926.766961442	235509.364725404	1211221.1614366	274083.772213212	714740.015972985
Qpetraea	IT_QP_07	0.000252664419257679	200	0.0103784439171616	0.00731963105566554	0.0376447536974496	1951076.59658439	333926.766961442	235509.364725404	1211221.1614366	274083.772213212	714740.015972985
Qpetraea	IT_QP_07	0.000252719584580281	200	0.0103784439171616	0.00731963105566554	0.0376447536974496	1951502.58363151	333926.766961442	235509.364725404	1211221.1614366	274083.772213212	714740.015972985
Qpetraea	IT_QP_07	0.000252719584580281	200	0.0103784439171616	0.00731963105566554	0.0376447536974496	1951502.58363151	333926.766961442	235509.364725404	1211221.1614366	274083.772213212	714740.015972985
Qpetraea	IT_QP_07	0.000252839604190625	200	0.0103784439171616	0.00731963105566554	0.0376447536974496	1952429.37598938	333926.766961442	235509.364725404	1211221.1614366	274083.772213212	714740.015972985
Qpetraea	IT_QP_07	0.000252839604190625	200	0.0104184959822988	0.00736181873762665	0.0376447536974496	1952429.37598938	335215.443445908	236866.754749892	1211221.1614366	274913.994144372	714740.015972985
Qpetraea	IT_QP_07	0.00025316800993	200	0.0104184959822988	0.00736181873762665	0.0376447536974496	1954965.32764479	335215.443445908	236866.754749892	1211221.1614366	274913.994144372	714740.015972985
Qpetraea	IT_QP_07	0.00025316800993	200	0.0104184959822988	0.00736181873762665	0.0376447536974496	1954965.32764479	335215.443445908	236866.754749892	1211221.1614366	274913.994144372	714740.015972985
Qpetraea	IT_QP_07	0.000253219086637268	200	0.0104184959822988	0.00736181873762665	0.0376447536974496	1955359.74237272	335215.443445908	236866.754749892	1211221.1614366	274913.994144372	714740.015972985
Qpetraea	IT_QP_07	0.000253219086637268	200	0.0104184959822988	0.00736181873762665	0.0376447536974496	1955359.74237272	335215.443445908	236866.754749892	1211221.1614366	274913.994144372	714740.015972985
Qpetraea	IT_QP_07	0.000253735226648971	200	0.0104184959822988	0.00736181873762665	0.0376447536974496	1959345.37952873	335215.443445908	236866.754749892	1211221.1614366	274913.994144372	714740.015972985
Qpetraea	IT_QP_07	0.000253735226648971	200	0.0104184959822988	0.00736181873762665	0.0376447536974496	1959345.37952873	335215.443445908	236866.754749892	1211221.1614366	274913.994144372	714740.015972985
Qpetraea	IT_QP_07	0.000253808610275919	200	0.0104184959822988	0.00736181873762665	0.0376447536974496	1959912.04846269	335215.443445908	236866.754749892	1211221.1614366	274913.994144372	714740.015972985
Qpetraea	IT_QP_07	0.000253808610275919	200	0.0104184959822988	0.00736181873762665	0.0376447536974496	1959912.04846269	335215.443445908	236866.754749892	1211221.1614366	274913.994144372	714740.015972985
Qpetraea	IT_QP_07	0.00025443954569045	200	0.0104184959822988	0.00736181873762665	0.0376447536974496	1964784.13660579	335215.443445908	236866.754749892	1211221.1614366	274913.994144372	714740.015972985
Qpetraea	IT_QP_07	0.00025443954569045	200	0.0104184959822988	0.00736181873762665	0.0376447536974496	1964784.13660579	335215.443445908	236866.754749892	1211221.1614366	274913.994144372	714740.015972985
Qpetraea	IT_QP_07	0.00025460081274305	200	0.0104184959822988	0.00736181873762665	0.0376447536974496	1966029.44203127	335215.443445908	236866.754749892	1211221.1614366	274913.994144372	714740.015972985
Qpetraea	IT_QP_07	0.00025460081274305	200	0.0104184959822988	0.00736181873762665	0.0376447536974496	1966029.44203127	335215.443445908	236866.754749892	1211221.1614366	274913.994144372	714740.015972985
Qpetraea	IT_QP_07	0.000254666273839826	200	0.0104184959822988	0.00736181873762665	0.0376447536974496	1966534.93312607	335215.443445908	236866.754749892	1211221.1614366	274913.994144372	714740.015972985
Qpetraea	IT_QP_07	0.000254666273839826	200	0.0104878401459571	0.00736181873762665	0.0376447536974496	1966534.93312607	337446.594142763	236866.754749892	1211221.1614366	275587.312678264	714740.015972985
Qpetraea	IT_QP_07	0.000254702399464682	200	0.0104878401459571	0.00736181873762665	0.0376447536974496	1966813.89548017	337446.594142763	236866.754749892	1211221.1614366	275587.312678264	714740.015972985
Qpetraea	IT_QP_07	0.000254702399464682	200	0.0104878401459571	0.00736181873762665	0.0376447536974496	1966813.89548017	337446.594142763	236866.754749892	1211221.1614366	275587.312678264	714740.015972985
Qpetraea	IT_QP_07	0.000255458157892068	200	0.0104878401459571	0.00736181873762665	0.0376447536974496	1972649.86789242	337446.594142763	236866.754749892	1211221.1614366	275587.312678264	714740.015972985
Qpetraea	IT_QP_07	0.000255458157892068	200	0.0104878401459571	0.00736181873762665	0.0376447536974496	1972649.86789242	337446.594142763	236866.754749892	1211221.1614366	275587.312678264	714740.015972985
Qpetraea	IT_QP_07	0.000255612821796865	200	0.0104878401459571	0.00736181873762665	0.0376447536974496	1973844.18375957	337446.594142763	236866.754749892	1211221.1614366	275587.312678264	714740.015972985
Qpetraea	IT_QP_07	0.000255612821796865	200	0.0104878401459571	0.00736181873762665	0.0376447536974496	1973844.18375957	337446.594142763	236866.754749892	1211221.1614366	275587.312678264	714740.015972985
Qpetraea	IT_QP_07	0.000255974907806965	200	0.0104878401459571	0.00736181873762665	0.0376447536974496	1976640.2147256	337446.594142763	236866.754749892	1211221.1614366	275587.312678264	714740.015972985
Qpetraea	IT_QP_07	0.000255974907806965	200	0.0104878401459571	0.00736181873762665	0.0376447536974496	1976640.2147256	337446.594142763	236866.754749892	1211221.1614366	275587.312678264	714740.015972985
Qpetraea	IT_QP_07	0.000256318045749986	200	0.0104878401459571	0.00736181873762665	0.0376447536974496	1979289.92857132	337446.594142763	236866.754749892	1211221.1614366	275587.312678264	714740.015972985
Qpetraea	IT_QP_07	0.000256318045749986	200	0.0104878401459571	0.00736181873762665	0.0376447536974496	1979289.92857132	337446.594142763	236866.754749892	1211221.1614366	275587.312678264	714740.015972985
Qpetraea	IT_QP_07	0.000256537157582256	200	0.0104878401459571	0.00736181873762665	0.0376447536974496	1980981.91183209	337446.594142763	236866.754749892	1211221.1614366	275587.312678264	714740.015972985
Qpetraea	IT_QP_07	0.000256537157582256	200	0.0104878401459571	0.00736181873762665	0.0376447536974496	1980981.91183209	337446.594142763	236866.754749892	1211221.1614366	275587.312678264	714740.015972985
Qpetraea	IT_QP_07	0.000257251087272511	200	0.0104878401459571	0.00736181873762665	0.0376447536974496	1986494.88241321	337446.594142763	236866.754749892	1211221.1614366	275587.312678264	714740.015972985
Qpetraea	IT_QP_07	0.000257251087272511	200	0.0104878401459571	0.00736181873762665	0.0376447536974496	1986494.88241321	337446.594142763	236866.754749892	1211221.1614366	275587.312678264	714740.015972985
Qpetraea	IT_QP_07	0.000258876804598226	200	0.0104878401459571	0.00736181873762665	0.0376447536974496	1999048.68415619	337446.594142763	236866.754749892	1211221.1614366	275587.312678264	714740.015972985
Qpetraea	IT_QP_07	0.000258876804598226	200	0.0104878401459571	0.00736181873762665	0.0376447536974496	1999048.68415619	337446.594142763	236866.754749892	1211221.1614366	275587.312678264	714740.015972985
Qpetraea	IT_QP_07	0.000259472338620232	200	0.0104878401459571	0.00736181873762665	0.0376447536974496	2003647.40247283	337446.594142763	236866.754749892	1211221.1614366	275587.312678264	714740.015972985
Qpetraea	IT_QP_07	0.000259472338620232	200	0.0104184959822988	0.00736181873762665	0.0376447536974496	2003647.40247283	335215.443445908	236866.754749892	1211221.1614366	275587.312678264	714740.015972985
Qpetraea	IT_QP_07	0.000259482621022238	200	0.0104184959822988	0.00736181873762665	0.0376447536974496	2003726.80326052	335215.443445908	236866.754749892	1211221.1614366	275587.312678264	714740.015972985
Qpetraea	IT_QP_07	0.000259482621022238	200	0.0104184959822988	0.00736181873762665	0.0376447536974496	2003726.80326052	335215.443445908	236866.754749892	1211221.1614366	275587.312678264	714740.015972985
Qpetraea	IT_QP_07	0.000259673879785381	200	0.0104184959822988	0.00736181873762665	0.0376447536974496	2005203.70490642	335215.443445908	236866.754749892	1211221.1614366	275587.312678264	714740.015972985
Qpetraea	IT_QP_07	0.000259673879785381	200	0.0104184959822988	0.00736181873762665	0.0376447536974496	2005203.70490642	335215.443445908	236866.754749892	1211221.1614366	275587.312678264	714740.015972985
Qpetraea	IT_QP_07	0.000259971286635952	200	0.0104184959822988	0.00736181873762665	0.0376447536974496	2007500.2829031	335215.443445908	236866.754749892	1211221.1614366	275587.312678264	714740.015972985
Qpetraea	IT_QP_07	0.000259971286635952	200	0.0104184959822988	0.00736181873762665	0.0376447536974496	2007500.2829031	335215.443445908	236866.754749892	1211221.1614366	275587.312678264	714740.015972985
Qpetraea	IT_QP_07	0.000260283741129992	200	0.0104184959822988	0.00736181873762665	0.0376447536974496	2009913.05891886	335215.443445908	236866.754749892	1211221.1614366	275587.312678264	714740.015972985
Qpetraea	IT_QP_07	0.000260283741129992	200	0.0104184959822988	0.00736181873762665	0.0376447536974496	2009913.05891886	335215.443445908	236866.754749892	1211221.1614366	275587.312678264	714740.015972985
Qpetraea	IT_QP_07	0.00026071044873247	200	0.0104184959822988	0.00736181873762665	0.0376447536974496	2013208.09832023	335215.443445908	236866.754749892	1211221.1614366	275587.312678264	714740.015972985
Qpetraea	IT_QP_07	0.00026071044873247	200	0.0104184959822988	0.00736181873762665	0.0376447536974496	2013208.09832023	335215.443445908	236866.754749892	1211221.1614366	275587.312678264	714740.015972985
Qpetraea	IT_QP_07	0.000260930392459044	200	0.0104184959822988	0.00736181873762665	0.0376447536974496	2014906.50547524	335215.443445908	236866.754749892	1211221.1614366	275587.312678264	714740.015972985
Qpetraea	IT_QP_07	0.000260930392459044	200	0.0104184959822988	0.00736181873762665	0.0376447536974496	2014906.50547524	335215.443445908	236866.754749892	1211221.1614366	275587.312678264	714740.015972985
Qpetraea	IT_QP_07	0.000262175459650272	200	0.0104184959822988	0.00736181873762665	0.0376447536974496	2024520.92394033	335215.443445908	236866.754749892	1211221.1614366	275587.312678264	714740.015972985
Qpetraea	IT_QP_07	0.000262175459650272	200	0.0104184959822988	0.00736181873762665	0.0376447536974496	2024520.92394033	335215.443445908	236866.754749892	1211221.1614366	275587.312678264	714740.015972985
Qpetraea	IT_QP_07	0.000262590159329994	200	0.0104184959822988	0.00736181873762665	0.0376447536974496	2027723.23806945	335215.443445908	236866.754749892	1211221.1614366	275587.312678264	714740.015972985
Qpetraea	IT_QP_07	0.000262590159329994	200	0.0104184959822988	0.00736181873762665	0.0376447536974496	2027723.23806945	335215.443445908	236866.754749892	1211221.1614366	275587.312678264	714740.015972985
Qpetraea	IT_QP_07	0.000262771971714112	200	0.0104184959822988	0.00736181873762665	0.0376447536974496	2029127.19470357	335215.443445908	236866.754749892	1211221.1614366	275587.312678264	714740.015972985
Qpetraea	IT_QP_07	0.000262771971714112	200	0.0104184959822988	0.00736181873762665	0.0376447536974496	2029127.19470357	335215.443445908	236866.754749892	1211221.1614366	275587.312678264	714740.015972985
Qpetraea	IT_QP_07	0.000264189812118876	200	0.0104184959822988	0.00736181873762665	0.0376447536974496	2040075.76925773	335215.443445908	236866.754749892	1211221.1614366	275587.312678264	714740.015972985
Qpetraea	IT_QP_07	0.000264189812118876	200	0.0104184959822988	0.00736181873762665	0.0376447536974496	2040075.76925773	335215.443445908	236866.754749892	1211221.1614366	275587.312678264	714740.015972985
Qpetraea	IT_QP_07	0.000264442643925662	200	0.0104184959822988	0.00736181873762665	0.0376447536974496	2042028.1384221	335215.443445908	236866.754749892	1211221.1614366	275587.312678264	714740.015972985
Qpetraea	IT_QP_07	0.000264442643925662	200	0.0104184959822988	0.00736181873762665	0.0376447536974496	2042028.1384221	335215.443445908	236866.754749892	1211221.1614366	275587.312678264	714740.015972985
Qpetraea	IT_QP_07	0.000265028785012358	200	0.0104184959822988	0.00736181873762665	0.0376447536974496	2046554.32441976	335215.443445908	236866.754749892	1211221.1614366	275587.312678264	714740.015972985
Qpetraea	IT_QP_07	0.000265028785012358	200	0.0104184959822988	0.00736181873762665	0.0376447536974496	2046554.32441976	335215.443445908	236866.754749892	1211221.1614366	275587.312678264	714740.015972985
Qpetraea	IT_QP_07	0.000265243906546681	200	0.0104184959822988	0.00736181873762665	0.0376447536974496	2048215.49456897	335215.443445908	236866.754749892	1211221.1614366	275587.312678264	714740.015972985
Qpetraea	IT_QP_07	0.000265243906546681	200	0.0103784439171616	0.00736181873762665	0.0376447536974496	2048215.49456897	333926.766961442	236866.754749892	1211221.1614366	275587.312678264	712888.555885237
Qpetraea	IT_QP_07	0.000266441260278924	200	0.0103784439171616	0.00736181873762665	0.0376447536974496	2057461.46933532	333926.766961442	236866.754749892	1211221.1614366	275587.312678264	712888.555885237
Qpetraea	IT_QP_07	0.000266441260278924	200	0.0103784439171616	0.00736181873762665	0.0376447536974496	2057461.46933532	333926.766961442	236866.754749892	1211221.1614366	275587.312678264	712888.555885237
Qpetraea	IT_QP_07	0.000266791815668284	200	0.0103784439171616	0.00736181873762665	0.0376447536974496	2060168.46075895	333926.766961442	236866.754749892	1211221.1614366	275587.312678264	712888.555885237
Qpetraea	IT_QP_07	0.000266791815668284	200	0.0103784439171616	0.00736181873762665	0.0376447536974496	2060168.46075895	333926.766961442	236866.754749892	1211221.1614366	275587.312678264	712888.555885237
Qpetraea	IT_QP_07	0.000267551934324812	200	0.0103784439171616	0.00736181873762665	0.0376447536974496	2066038.1028943	333926.766961442	236866.754749892	1211221.1614366	275587.312678264	712888.555885237
Qpetraea	IT_QP_07	0.000267551934324812	200	0.0104184959822988	0.00736181873762665	0.0376447536974496	2066038.1028943	335215.443445908	236866.754749892	1211221.1614366	275587.312678264	712888.555885237
Qpetraea	IT_QP_07	0.000267608043907808	200	0.0104184959822988	0.00736181873762665	0.0376447536974496	2066471.38152747	335215.443445908	236866.754749892	1211221.1614366	275587.312678264	712888.555885237
Qpetraea	IT_QP_07	0.000267608043907808	200	0.0104184959822988	0.00736181873762665	0.0376447536974496	2066471.38152747	335215.443445908	236866.754749892	1211221.1614366	275587.312678264	712888.555885237
Qpetraea	IT_QP_07	0.000268145038962384	200	0.0104184959822988	0.00736181873762665	0.0376447536974496	2070618.06148559	335215.443445908	236866.754749892	1211221.1614366	275587.312678264	712888.555885237
Qpetraea	IT_QP_07	0.000268145038962384	200	0.0104878401459571	0.00757619560576065	0.0376447536974496	2070618.06148559	337446.594142763	243764.337379686	1211221.1614366	275963.139248483	714740.015972985
Qpetraea	IT_QP_07	0.000268674166024967	200	0.0104878401459571	0.00757619560576065	0.0376447536974496	2074703.98474878	337446.594142763	243764.337379686	1211221.1614366	275963.139248483	714740.015972985
Qpetraea	IT_QP_07	0.000268674166024967	200	0.0104878401459571	0.00757619560576065	0.0376447536974496	2074703.98474878	337446.594142763	243764.337379686	1211221.1614366	275963.139248483	714740.015972985
Qpetraea	IT_QP_07	0.000269145900308598	200	0.0104878401459571	0.00757619560576065	0.0376447536974496	2078346.72052972	337446.594142763	243764.337379686	1211221.1614366	275963.139248483	714740.015972985
Qpetraea	IT_QP_07	0.000269145900308598	200	0.0104878401459571	0.00767889323978107	0.0376447536974496	2078346.72052972	337446.594142763	247068.637058593	1211221.1614366	275979.551656083	714740.015972985
Qpetraea	IT_QP_07	0.000271421943061003	200	0.0104878401459571	0.00767889323978107	0.0376447536974496	2095922.34023941	337446.594142763	247068.637058593	1211221.1614366	275979.551656083	714740.015972985
Qpetraea	IT_QP_07	0.000271421943061003	200	0.0104878401459571	0.00767889323978107	0.0376447536974496	2095922.34023941	337446.594142763	247068.637058593	1211221.1614366	275979.551656083	714740.015972985
Qpetraea	IT_QP_07	0.000271696326048241	200	0.0104878401459571	0.00767889323978107	0.0376447536974496	2098041.12778565	337446.594142763	247068.637058593	1211221.1614366	275979.551656083	714740.015972985
Qpetraea	IT_QP_07	0.000271696326048241	200	0.010508015993168	0.00784717875373627	0.0376447536974496	2098041.12778565	338095.752675932	252483.228884693	1211221.1614366	277089.350461527	714740.015972985
Qpetraea	IT_QP_07	0.000272724277435088	200	0.010508015993168	0.00784717875373627	0.0376447536974496	2105978.97633272	338095.752675932	252483.228884693	1211221.1614366	277089.350461527	714740.015972985
Qpetraea	IT_QP_07	0.000272724277435088	200	0.010508015993168	0.00784717875373627	0.0376447536974496	2105978.97633272	338095.752675932	252483.228884693	1211221.1614366	277089.350461527	714740.015972985
Qpetraea	IT_QP_07	0.000272986472551214	200	0.010508015993168	0.00784717875373627	0.0376447536974496	2108003.64904412	338095.752675932	252483.228884693	1211221.1614366	277089.350461527	714740.015972985
Qpetraea	IT_QP_07	0.000272986472551214	200	0.010508015993168	0.00784717875373627	0.0376447536974496	2108003.64904412	338095.752675932	252483.228884693	1211221.1614366	277089.350461527	714740.015972985
Qpetraea	IT_QP_07	0.000273413357819048	200	0.010508015993168	0.00784717875373627	0.0376447536974496	2111300.06037875	338095.752675932	252483.228884693	1211221.1614366	277089.350461527	714740.015972985
Qpetraea	IT_QP_07	0.000273413357819048	200	0.010508015993168	0.00784717875373627	0.0376447536974496	2111300.06037875	338095.752675932	252483.228884693	1211221.1614366	277089.350461527	714740.015972985
Qpetraea	IT_QP_07	0.000273931775951145	200	0.010508015993168	0.00784717875373627	0.0376447536974496	2115303.28919803	338095.752675932	252483.228884693	1211221.1614366	277089.350461527	714740.015972985
Qpetraea	IT_QP_07	0.000273931775951145	200	0.010508015993168	0.00784717875373627	0.0376447536974496	2115303.28919803	338095.752675932	252483.228884693	1211221.1614366	277089.350461527	714740.015972985
Qpetraea	IT_QP_07	0.000274221990779142	200	0.010508015993168	0.00784717875373627	0.0376447536974496	2117544.33034086	338095.752675932	252483.228884693	1211221.1614366	277089.350461527	714740.015972985
Qpetraea	IT_QP_07	0.000274221990779142	200	0.010508015993168	0.00784717875373627	0.0376447536974496	2117544.33034086	338095.752675932	252483.228884693	1211221.1614366	277089.350461527	714740.015972985
Qpetraea	IT_QP_07	0.000274291530562702	200	0.010508015993168	0.00784717875373627	0.0376447536974496	2118081.3170865	338095.752675932	252483.228884693	1211221.1614366	277089.350461527	714740.015972985
Qpetraea	IT_QP_07	0.000274291530562702	200	0.010508015993168	0.00784717875373627	0.0376447536974496	2118081.3170865	338095.752675932	252483.228884693	1211221.1614366	277089.350461527	714740.015972985
Qpetraea	IT_QP_07	0.000275290838911778	200	0.010508015993168	0.00784717875373627	0.0376447536974496	2125797.98387474	338095.752675932	252483.228884693	1211221.1614366	277089.350461527	714740.015972985
Qpetraea	IT_QP_07	0.000275290838911778	200	0.010508015993168	0.00784717875373627	0.0376447536974496	2125797.98387474	338095.752675932	252483.228884693	1211221.1614366	277089.350461527	714740.015972985
Qpetraea	IT_QP_07	0.000275374185472623	200	0.010508015993168	0.00784717875373627	0.0376447536974496	2126441.58666118	338095.752675932	252483.228884693	1211221.1614366	277089.350461527	714740.015972985
Qpetraea	IT_QP_07	0.000275374185472623	200	0.010508015993168	0.00784717875373627	0.0376447536974496	2126441.58666118	338095.752675932	252483.228884693	1211221.1614366	277089.350461527	714740.015972985
Qpetraea	IT_QP_07	0.000276386754522915	200	0.010508015993168	0.00784717875373627	0.0376447536974496	2134260.6526866	338095.752675932	252483.228884693	1211221.1614366	277089.350461527	714740.015972985
Qpetraea	IT_QP_07	0.000276386754522915	200	0.010508015993168	0.00784717875373627	0.0376447536974496	2134260.6526866	338095.752675932	252483.228884693	1211221.1614366	277089.350461527	714740.015972985
Qpetraea	IT_QP_07	0.000277315316018556	200	0.010508015993168	0.00784717875373627	0.0376447536974496	2141431.0117263	338095.752675932	252483.228884693	1211221.1614366	277089.350461527	714740.015972985
Qpetraea	IT_QP_07	0.000277315316018556	200	0.010508015993168	0.00784717875373627	0.0376447536974496	2141431.0117263	338095.752675932	252483.228884693	1211221.1614366	277089.350461527	714740.015972985
Qpetraea	IT_QP_07	0.000277449727152212	200	0.010508015993168	0.00784717875373627	0.0376447536974496	2142468.93553831	338095.752675932	252483.228884693	1211221.1614366	277089.350461527	714740.015972985
Qpetraea	IT_QP_07	0.000277449727152212	200	0.010508015993168	0.00784717875373627	0.0376447536974496	2142468.93553831	338095.752675932	252483.228884693	1211221.1614366	277089.350461527	714740.015972985
Qpetraea	IT_QP_07	0.000277479894594653	200	0.010508015993168	0.00784717875373627	0.0376447536974496	2142701.8887618	338095.752675932	252483.228884693	1211221.1614366	277089.350461527	714740.015972985
Qpetraea	IT_QP_07	0.000277479894594653	200	0.010508015993168	0.00784717875373627	0.0376447536974496	2142701.8887618	338095.752675932	252483.228884693	1211221.1614366	277089.350461527	714740.015972985
Qpetraea	IT_QP_07	0.000278017077259993	200	0.010508015993168	0.00784717875373627	0.0376447536974496	2146850.01745169	338095.752675932	252483.228884693	1211221.1614366	277089.350461527	714740.015972985
Qpetraea	IT_QP_07	0.000278017077259993	200	0.010508015993168	0.00784717875373627	0.0376447536974496	2146850.01745169	338095.752675932	252483.228884693	1211221.1614366	277089.350461527	714740.015972985
Qpetraea	IT_QP_07	0.000279287342952768	200	0.010508015993168	0.00784717875373627	0.0376447536974496	2156659.0189403	338095.752675932	252483.228884693	1211221.1614366	277089.350461527	714740.015972985
Qpetraea	IT_QP_07	0.000279287342952768	200	0.010508015993168	0.00784717875373627	0.0376447536974496	2156659.0189403	338095.752675932	252483.228884693	1211221.1614366	277089.350461527	714740.015972985
Qpetraea	IT_QP_07	0.00028027911261921	200	0.010508015993168	0.00784717875373627	0.0376447536974496	2164317.47196301	338095.752675932	252483.228884693	1211221.1614366	277089.350461527	714740.015972985
Qpetraea	IT_QP_07	0.00028027911261921	200	0.010508015993168	0.00784717875373627	0.0376447536974496	2164317.47196301	338095.752675932	252483.228884693	1211221.1614366	277089.350461527	714740.015972985
Qpetraea	IT_QP_07	0.000281639181071662	200	0.010508015993168	0.00784717875373627	0.0376447536974496	2174819.93105531	338095.752675932	252483.228884693	1211221.1614366	277089.350461527	714740.015972985
Qpetraea	IT_QP_07	0.000281639181071662	200	0.0105383671053142	0.00784717875373627	0.0376447536974496	2174819.93105531	339072.300685786	252483.228884693	1211221.1614366	277089.350461527	714740.015972985
Qpetraea	IT_QP_07	0.000281672046613665	200	0.0105383671053142	0.00784717875373627	0.0376447536974496	2175073.71902444	339072.300685786	252483.228884693	1211221.1614366	277089.350461527	714740.015972985
Qpetraea	IT_QP_07	0.000281672046613665	200	0.0105383671053142	0.00784717875373627	0.0376447536974496	2175073.71902444	339072.300685786	252483.228884693	1211221.1614366	277089.350461527	714740.015972985
Qpetraea	IT_QP_07	0.000281767556251245	200	0.0105383671053142	0.00784717875373627	0.0376447536974496	2175811.24518336	339072.300685786	252483.228884693	1211221.1614366	277089.350461527	714740.015972985
Qpetraea	IT_QP_07	0.000281767556251245	200	0.0105383671053142	0.00784717875373627	0.0376447536974496	2175811.24518336	339072.300685786	252483.228884693	1211221.1614366	277089.350461527	714740.015972985
Qpetraea	IT_QP_07	0.000282112818258336	200	0.0105383671053142	0.00784717875373627	0.0376447536974496	2178477.36106823	339072.300685786	252483.228884693	1211221.1614366	277089.350461527	714740.015972985
Qpetraea	IT_QP_07	0.000282112818258336	200	0.0105383671053142	0.00784717875373627	0.0376447536974496	2178477.36106823	339072.300685786	252483.228884693	1211221.1614366	277089.350461527	714740.015972985
Qpetraea	IT_QP_07	0.000282308791166806	200	0.0105383671053142	0.00784717875373627	0.0376447536974496	2179990.66538074	339072.300685786	252483.228884693	1211221.1614366	277089.350461527	714740.015972985
Qpetraea	IT_QP_07	0.000282308791166806	200	0.0105383671053142	0.00784717875373627	0.0376447536974496	2179990.66538074	339072.300685786	252483.228884693	1211221.1614366	277089.350461527	714740.015972985
Qpetraea	IT_QP_07	0.000282853685289223	200	0.0105383671053142	0.00784717875373627	0.0376447536974496	2184198.34200172	339072.300685786	252483.228884693	1211221.1614366	277089.350461527	714740.015972985
Qpetraea	IT_QP_07	0.000282853685289223	200	0.010508015993168	0.00784717875373627	0.0376447536974496	2184198.34200172	338095.752675932	252483.228884693	1211221.1614366	275979.551656083	714740.015972985
Qpetraea	IT_QP_07	0.000282865579053057	200	0.010508015993168	0.00784717875373627	0.0376447536974496	2184290.18573789	338095.752675932	252483.228884693	1211221.1614366	275979.551656083	714740.015972985
Qpetraea	IT_QP_07	0.000282865579053057	200	0.010508015993168	0.00784717875373627	0.0376447536974496	2184290.18573789	338095.752675932	252483.228884693	1211221.1614366	275979.551656083	714740.015972985
Qpetraea	IT_QP_07	0.000282886673306129	200	0.010508015993168	0.00784717875373627	0.0376447536974496	2184453.075723	338095.752675932	252483.228884693	1211221.1614366	275979.551656083	714740.015972985
Qpetraea	IT_QP_07	0.000282886673306129	200	0.010508015993168	0.00784717875373627	0.0376447536974496	2184453.075723	338095.752675932	252483.228884693	1211221.1614366	275979.551656083	714740.015972985
Qpetraea	IT_QP_07	0.000282918527708134	200	0.010508015993168	0.00784717875373627	0.0376447536974496	2184699.05566127	338095.752675932	252483.228884693	1211221.1614366	275979.551656083	714740.015972985
Qpetraea	IT_QP_07	0.000282918527708134	200	0.010508015993168	0.00784717875373627	0.0376447536974496	2184699.05566127	338095.752675932	252483.228884693	1211221.1614366	275979.551656083	714740.015972985
Qpetraea	IT_QP_07	0.000283001055083175	200	0.010508015993168	0.00784717875373627	0.0376447536974496	2185336.33268861	338095.752675932	252483.228884693	1211221.1614366	275979.551656083	714740.015972985
Qpetraea	IT_QP_07	0.000283001055083175	200	0.010508015993168	0.00784717875373627	0.0376447536974496	2185336.33268861	338095.752675932	252483.228884693	1211221.1614366	275979.551656083	714740.015972985
Qpetraea	IT_QP_07	0.000283179770125	200	0.010508015993168	0.00784717875373627	0.0376447536974496	2186716.37162162	338095.752675932	252483.228884693	1211221.1614366	275979.551656083	714740.015972985
Qpetraea	IT_QP_07	0.000283179770125	200	0.010508015993168	0.00784717875373627	0.0376447536974496	2186716.37162162	338095.752675932	252483.228884693	1211221.1614366	275979.551656083	714740.015972985
Qpetraea	IT_QP_07	0.000283308109214392	200	0.010508015993168	0.00784717875373627	0.0376447536974496	2187707.40706094	338095.752675932	252483.228884693	1211221.1614366	275979.551656083	714740.015972985
Qpetraea	IT_QP_07	0.000283308109214392	200	0.010508015993168	0.00784717875373627	0.0376447536974496	2187707.40706094	338095.752675932	252483.228884693	1211221.1614366	275979.551656083	714740.015972985
Qpetraea	IT_QP_07	0.000283367078495783	200	0.010508015993168	0.00784717875373627	0.0376447536974496	2188162.7683072	338095.752675932	252483.228884693	1211221.1614366	275979.551656083	714740.015972985
Qpetraea	IT_QP_07	0.000283367078495783	200	0.010508015993168	0.00784717875373627	0.0376447536974496	2188162.7683072	338095.752675932	252483.228884693	1211221.1614366	275979.551656083	714740.015972985
Qpetraea	IT_QP_07	0.000283480033809128	200	0.010508015993168	0.00784717875373627	0.0376447536974496	2189035.0101091	338095.752675932	252483.228884693	1211221.1614366	275979.551656083	714740.015972985
Qpetraea	IT_QP_07	0.000283480033809128	200	0.010508015993168	0.00784717875373627	0.0376447536974496	2189035.0101091	338095.752675932	252483.228884693	1211221.1614366	275979.551656083	714740.015972985
Qpetraea	IT_QP_07	0.000283756349360474	200	0.010508015993168	0.00784717875373627	0.0376447536974496	2191168.7209303	338095.752675932	252483.228884693	1211221.1614366	275979.551656083	714740.015972985
Qpetraea	IT_QP_07	0.000283756349360474	200	0.010508015993168	0.00784717875373627	0.0376447536974496	2191168.7209303	338095.752675932	252483.228884693	1211221.1614366	275979.551656083	714740.015972985
Qpetraea	IT_QP_07	0.000284066068589809	200	0.010508015993168	0.00784717875373627	0.0376447536974496	2193560.37521088	338095.752675932	252483.228884693	1211221.1614366	275979.551656083	714740.015972985
Qpetraea	IT_QP_07	0.000284066068589809	200	0.010508015993168	0.00784717875373627	0.0376447536974496	2193560.37521088	338095.752675932	252483.228884693	1211221.1614366	275979.551656083	714740.015972985
Qpetraea	IT_QP_07	0.000284247126679435	200	0.010508015993168	0.00784717875373627	0.0376447536974496	2194958.5071771	338095.752675932	252483.228884693	1211221.1614366	275979.551656083	714740.015972985
Qpetraea	IT_QP_07	0.000284247126679435	200	0.010508015993168	0.00784717875373627	0.0376447536974496	2194958.5071771	338095.752675932	252483.228884693	1211221.1614366	275979.551656083	714740.015972985
Qpetraea	IT_QP_07	0.000285369759041857	200	0.010508015993168	0.00784717875373627	0.0376447536974496	2203627.4829487	338095.752675932	252483.228884693	1211221.1614366	275979.551656083	714740.015972985
Qpetraea	IT_QP_07	0.000285369759041857	200	0.010508015993168	0.00784717875373627	0.0376447536974496	2203627.4829487	338095.752675932	252483.228884693	1211221.1614366	275979.551656083	714740.015972985
Qpetraea	IT_QP_07	0.000285823114955709	200	0.010508015993168	0.00784717875373627	0.0376447536974496	2207128.30081629	338095.752675932	252483.228884693	1211221.1614366	275979.551656083	714740.015972985
Qpetraea	IT_QP_07	0.000285823114955709	200	0.010508015993168	0.00784717875373627	0.0376447536974496	2207128.30081629	338095.752675932	252483.228884693	1211221.1614366	275979.551656083	714740.015972985
Qpetraea	IT_QP_07	0.000286286418198154	200	0.010508015993168	0.00784717875373627	0.0376447536974496	2210705.93203208	338095.752675932	252483.228884693	1211221.1614366	275979.551656083	714740.015972985
Qpetraea	IT_QP_07	0.000286286418198154	200	0.010508015993168	0.00784717875373627	0.0376447536974496	2210705.93203208	338095.752675932	252483.228884693	1211221.1614366	275979.551656083	714740.015972985
Qpetraea	IT_QP_07	0.000286419363809794	200	0.010508015993168	0.00784717875373627	0.0376447536974496	2211732.53907177	338095.752675932	252483.228884693	1211221.1614366	275979.551656083	714740.015972985
Qpetraea	IT_QP_07	0.000286419363809794	200	0.010508015993168	0.00784717875373627	0.0376447536974496	2211732.53907177	338095.752675932	252483.228884693	1211221.1614366	275979.551656083	714740.015972985
Qpetraea	IT_QP_07	0.000286439353441299	200	0.010508015993168	0.00784717875373627	0.0376447536974496	2211886.89916061	338095.752675932	252483.228884693	1211221.1614366	275979.551656083	714740.015972985
Qpetraea	IT_QP_07	0.000286439353441299	200	0.010508015993168	0.00784717875373627	0.0376447536974496	2211886.89916061	338095.752675932	252483.228884693	1211221.1614366	275979.551656083	714740.015972985
Qpetraea	IT_QP_07	0.000286548772509187	200	0.010508015993168	0.00784717875373627	0.0376447536974496	2212731.83404777	338095.752675932	252483.228884693	1211221.1614366	275979.551656083	714740.015972985
Qpetraea	IT_QP_07	0.000286548772509187	200	0.010508015993168	0.00784717875373627	0.0376447536974496	2212731.83404777	338095.752675932	252483.228884693	1211221.1614366	275979.551656083	714740.015972985
Qpetraea	IT_QP_07	0.000287080245120179	200	0.010508015993168	0.00784717875373627	0.0376447536974496	2216835.8696539	338095.752675932	252483.228884693	1211221.1614366	275979.551656083	714740.015972985
Qpetraea	IT_QP_07	0.000287080245120179	200	0.010508015993168	0.00784717875373627	0.0376447536974496	2216835.8696539	338095.752675932	252483.228884693	1211221.1614366	275979.551656083	714740.015972985
Qpetraea	IT_QP_07	0.000287212283479311	200	0.010508015993168	0.00784717875373627	0.0376447536974496	2217855.47088271	338095.752675932	252483.228884693	1211221.1614366	275979.551656083	714740.015972985
Qpetraea	IT_QP_07	0.000287212283479311	200	0.010508015993168	0.00784717875373627	0.0376447536974496	2217855.47088271	338095.752675932	252483.228884693	1211221.1614366	275979.551656083	714740.015972985
Qpetraea	IT_QP_07	0.000287548036039988	200	0.010508015993168	0.00784717875373627	0.0376447536974496	2220448.15474894	338095.752675932	252483.228884693	1211221.1614366	275979.551656083	714740.015972985
Qpetraea	IT_QP_07	0.000287548036039988	200	0.010508015993168	0.00784717875373627	0.0376447536974496	2220448.15474894	338095.752675932	252483.228884693	1211221.1614366	275979.551656083	714740.015972985
Qpetraea	IT_QP_07	0.000287684416906704	200	0.010508015993168	0.00784717875373627	0.0376447536974496	2221501.28885486	338095.752675932	252483.228884693	1211221.1614366	275979.551656083	714740.015972985
Qpetraea	IT_QP_07	0.000287684416906704	200	0.010508015993168	0.00784717875373627	0.0376447536974496	2221501.28885486	338095.752675932	252483.228884693	1211221.1614366	275979.551656083	714740.015972985
Qpetraea	IT_QP_07	0.00028779411694085	200	0.010508015993168	0.00784717875373627	0.0376447536974496	2222348.39336564	338095.752675932	252483.228884693	1211221.1614366	275979.551656083	714740.015972985
Qpetraea	IT_QP_07	0.00028779411694085	200	0.010508015993168	0.00784717875373627	0.0376447536974496	2222348.39336564	338095.752675932	252483.228884693	1211221.1614366	275979.551656083	714740.015972985
Qpetraea	IT_QP_07	0.000288684911192907	200	0.010508015993168	0.00784717875373627	0.0376447536974496	2229227.11345874	338095.752675932	252483.228884693	1211221.1614366	275979.551656083	714740.015972985
Qpetraea	IT_QP_07	0.000288684911192907	200	0.010508015993168	0.00784717875373627	0.0376447536974496	2229227.11345874	338095.752675932	252483.228884693	1211221.1614366	275979.551656083	714740.015972985
Qpetraea	IT_QP_07	0.000288927377930983	200	0.010508015993168	0.00784717875373627	0.0376447536974496	2231099.44348249	338095.752675932	252483.228884693	1211221.1614366	275979.551656083	714740.015972985
Qpetraea	IT_QP_07	0.000288927377930983	200	0.010508015993168	0.00784717875373627	0.0376447536974496	2231099.44348249	338095.752675932	252483.228884693	1211221.1614366	275979.551656083	714740.015972985
Qpetraea	IT_QP_07	0.000289003838511073	200	0.010508015993168	0.00784717875373627	0.0376447536974496	2231689.87267238	338095.752675932	252483.228884693	1211221.1614366	275979.551656083	714740.015972985
Qpetraea	IT_QP_07	0.000289003838511073	200	0.010508015993168	0.00784717875373627	0.0376447536974496	2231689.87267238	338095.752675932	252483.228884693	1211221.1614366	275979.551656083	714740.015972985
Qpetraea	IT_QP_07	0.00028928574193458	200	0.010508015993168	0.00784717875373627	0.0376447536974496	2233866.73308556	338095.752675932	252483.228884693	1211221.1614366	275979.551656083	714740.015972985
Qpetraea	IT_QP_07	0.00028928574193458	200	0.010508015993168	0.00784717875373627	0.0376447536974496	2233866.73308556	338095.752675932	252483.228884693	1211221.1614366	275979.551656083	714740.015972985
Qpetraea	IT_QP_07	0.000289391956222388	200	0.010508015993168	0.00784717875373627	0.0376447536974496	2234686.9206362	338095.752675932	252483.228884693	1211221.1614366	275979.551656083	714740.015972985
Qpetraea	IT_QP_07	0.000289391956222388	200	0.010508015993168	0.00784717875373627	0.0376447536974496	2234686.9206362	338095.752675932	252483.228884693	1211221.1614366	275979.551656083	714740.015972985
Qpetraea	IT_QP_07	0.0002894977791447	200	0.010508015993168	0.00784717875373627	0.0376447536974496	2235504.08605946	338095.752675932	252483.228884693	1211221.1614366	275979.551656083	714740.015972985
Qpetraea	IT_QP_07	0.0002894977791447	200	0.010508015993168	0.00784717875373627	0.0376447536974496	2235504.08605946	338095.752675932	252483.228884693	1211221.1614366	275979.551656083	714740.015972985
Qpetraea	IT_QP_07	0.000289631990847162	200	0.010508015993168	0.00784717875373627	0.0376447536974496	2236540.46986226	338095.752675932	252483.228884693	1211221.1614366	275979.551656083	714740.015972985
Qpetraea	IT_QP_07	0.000289631990847162	200	0.010508015993168	0.00784717875373627	0.0376447536974496	2236540.46986226	338095.752675932	252483.228884693	1211221.1614366	275979.551656083	714740.015972985
Qpetraea	IT_QP_07	0.000289799111926703	200	0.010508015993168	0.00784717875373627	0.0376447536974496	2237830.98012898	338095.752675932	252483.228884693	1211221.1614366	275979.551656083	714740.015972985
Qpetraea	IT_QP_07	0.000289799111926703	200	0.010508015993168	0.00784717875373627	0.0376447536974496	2237830.98012898	338095.752675932	252483.228884693	1211221.1614366	275979.551656083	714740.015972985
Qpetraea	IT_QP_07	0.000289803845320748	200	0.010508015993168	0.00784717875373627	0.0376447536974496	2237867.53143435	338095.752675932	252483.228884693	1211221.1614366	275979.551656083	714740.015972985
Qpetraea	IT_QP_07	0.000289803845320748	200	0.010508015993168	0.00784717875373627	0.0376447536974496	2237867.53143435	338095.752675932	252483.228884693	1211221.1614366	275979.551656083	714740.015972985
Qpetraea	IT_QP_07	0.000289891392886508	200	0.010508015993168	0.00784717875373627	0.0376447536974496	2238543.57441319	338095.752675932	252483.228884693	1211221.1614366	275979.551656083	714740.015972985
Qpetraea	IT_QP_07	0.000289891392886508	200	0.010508015993168	0.00784717875373627	0.0376447536974496	2238543.57441319	338095.752675932	252483.228884693	1211221.1614366	275979.551656083	714740.015972985
Qpetraea	IT_QP_07	0.000289935692776543	200	0.010508015993168	0.00784717875373627	0.0376447536974496	2238885.65850612	338095.752675932	252483.228884693	1211221.1614366	275979.551656083	714740.015972985
Qpetraea	IT_QP_07	0.000289935692776543	200	0.010508015993168	0.00784717875373627	0.0376447536974496	2238885.65850612	338095.752675932	252483.228884693	1211221.1614366	275979.551656083	714740.015972985
Qpetraea	IT_QP_07	0.00029019230530491	200	0.010508015993168	0.00784717875373627	0.0376447536974496	2240867.22243173	338095.752675932	252483.228884693	1211221.1614366	275979.551656083	714740.015972985
Qpetraea	IT_QP_07	0.00029019230530491	200	0.010508015993168	0.00784717875373627	0.0376447536974496	2240867.22243173	338095.752675932	252483.228884693	1211221.1614366	275979.551656083	714740.015972985
Qpetraea	IT_QP_07	0.000290249686933913	200	0.010508015993168	0.00784717875373627	0.0376447536974496	2241310.323814	338095.752675932	252483.228884693	1211221.1614366	275979.551656083	714740.015972985
Qpetraea	IT_QP_07	0.000290249686933913	200	0.0104878401459571	0.00770053569349016	0.0376447536974496	2241310.323814	337446.594142763	247764.98370303	1211221.1614366	275963.139248483	714740.015972985
Qpetraea	IT_QP_07	0.000290284025206358	200	0.0104878401459571	0.00770053569349016	0.0376447536974496	2241575.48421898	337446.594142763	247764.98370303	1211221.1614366	275963.139248483	714740.015972985
Qpetraea	IT_QP_07	0.000290284025206358	200	0.0104878401459571	0.00770053569349016	0.0376447536974496	2241575.48421898	337446.594142763	247764.98370303	1211221.1614366	275963.139248483	714740.015972985
Qpetraea	IT_QP_07	0.000290392625434449	200	0.0104878401459571	0.00770053569349016	0.0376447536974496	2242414.09601891	337446.594142763	247764.98370303	1211221.1614366	275963.139248483	714740.015972985
Qpetraea	IT_QP_07	0.000290392625434449	200	0.0104878401459571	0.00770053569349016	0.0376447536974496	2242414.09601891	337446.594142763	247764.98370303	1211221.1614366	275963.139248483	714740.015972985
Qpetraea	IT_QP_07	0.00029090477968554	200	0.0104878401459571	0.00770053569349016	0.0376447536974496	2246368.95510069	337446.594142763	247764.98370303	1211221.1614366	275963.139248483	714740.015972985
Qpetraea	IT_QP_07	0.00029090477968554	200	0.0104878401459571	0.00770053569349016	0.0376447536974496	2246368.95510069	337446.594142763	247764.98370303	1211221.1614366	275963.139248483	714740.015972985
Qpetraea	IT_QP_07	0.000290969236214793	200	0.0104878401459571	0.00770053569349016	0.0376447536974496	2246866.68891732	337446.594142763	247764.98370303	1211221.1614366	275963.139248483	714740.015972985
Qpetraea	IT_QP_07	0.000290969236214793	200	0.0104878401459571	0.00770053569349016	0.0376447536974496	2246866.68891732	337446.594142763	247764.98370303	1211221.1614366	275963.139248483	714740.015972985
Qpetraea	IT_QP_07	0.000291267402158728	200	0.0104878401459571	0.00770053569349016	0.0376447536974496	2249169.12863882	337446.594142763	247764.98370303	1211221.1614366	275963.139248483	714740.015972985
Qpetraea	IT_QP_07	0.000291267402158728	200	0.0104878401459571	0.00770053569349016	0.0376447536974496	2249169.12863882	337446.594142763	247764.98370303	1211221.1614366	275963.139248483	714740.015972985
Qpetraea	IT_QP_07	0.000291390779221503	200	0.0104878401459571	0.00770053569349016	0.0376447536974496	2250121.8472703	337446.594142763	247764.98370303	1211221.1614366	275963.139248483	714740.015972985
Qpetraea	IT_QP_07	0.000291390779221503	200	0.0104878401459571	0.00770053569349016	0.0376447536974496	2250121.8472703	337446.594142763	247764.98370303	1211221.1614366	275963.139248483	714740.015972985
Qpetraea	IT_QP_07	0.000291571379860539	200	0.0104878401459571	0.00770053569349016	0.0376447536974496	2251516.44679953	337446.594142763	247764.98370303	1211221.1614366	275963.139248483	714740.015972985
Qpetraea	IT_QP_07	0.000291571379860539	200	0.0104878401459571	0.00770053569349016	0.0376447536974496	2251516.44679953	337446.594142763	247764.98370303	1211221.1614366	275963.139248483	714740.015972985
Qpetraea	IT_QP_07	0.000291580286000338	200	0.0104878401459571	0.00770053569349016	0.0376447536974496	2251585.22007983	337446.594142763	247764.98370303	1211221.1614366	275963.139248483	714740.015972985
Qpetraea	IT_QP_07	0.000291580286000338	200	0.0104878401459571	0.00770053569349016	0.0376447536974496	2251585.22007983	337446.594142763	247764.98370303	1211221.1614366	275963.139248483	714740.015972985
Qpetraea	IT_QP_07	0.000291623303030471	200	0.0104878401459571	0.00770053569349016	0.0376447536974496	2251917.3979187	337446.594142763	247764.98370303	1211221.1614366	275963.139248483	714740.015972985
Qpetraea	IT_QP_07	0.000291623303030471	200	0.0104878401459571	0.00770053569349016	0.0376447536974496	2251917.3979187	337446.594142763	247764.98370303	1211221.1614366	275963.139248483	714740.015972985
Qpetraea	IT_QP_07	0.000291623842996766	200	0.0104878401459571	0.00770053569349016	0.0376447536974496	2251921.56754259	337446.594142763	247764.98370303	1211221.1614366	275963.139248483	714740.015972985
Qpetraea	IT_QP_07	0.000291623842996766	200	0.0104878401459571	0.00770053569349016	0.0376447536974496	2251921.56754259	337446.594142763	247764.98370303	1211221.1614366	275963.139248483	714740.015972985
Qpetraea	IT_QP_07	0.000291662888365903	200	0.0104878401459571	0.00770053569349016	0.0376447536974496	2252223.07618458	337446.594142763	247764.98370303	1211221.1614366	275963.139248483	714740.015972985
Qpetraea	IT_QP_07	0.000291662888365903	200	0.0104878401459571	0.00770053569349016	0.0376447536974496	2252223.07618458	337446.594142763	247764.98370303	1211221.1614366	275963.139248483	714740.015972985
Qpetraea	IT_QP_07	0.000291741482815152	200	0.0104878401459571	0.00770053569349016	0.0376447536974496	2252829.98312859	337446.594142763	247764.98370303	1211221.1614366	275963.139248483	714740.015972985
Qpetraea	IT_QP_07	0.000291741482815152	200	0.0104878401459571	0.00770053569349016	0.0376447536974496	2252829.98312859	337446.594142763	247764.98370303	1211221.1614366	275963.139248483	714740.015972985
Qpetraea	IT_QP_07	0.000291750610028334	200	0.0104878401459571	0.00770053569349016	0.0376447536974496	2252900.46353926	337446.594142763	247764.98370303	1211221.1614366	275963.139248483	714740.015972985
Qpetraea	IT_QP_07	0.000291750610028334	200	0.0104878401459571	0.00770053569349016	0.0376447536974496	2252900.46353926	337446.594142763	247764.98370303	1211221.1614366	275963.139248483	714740.015972985
Qpetraea	IT_QP_07	0.000291793567189327	200	0.0104878401459571	0.00770053569349016	0.0376447536974496	2253232.17906816	337446.594142763	247764.98370303	1211221.1614366	275963.139248483	714740.015972985
Qpetraea	IT_QP_07	0.000291793567189327	200	0.0104878401459571	0.00770053569349016	0.0376447536974496	2253232.17906816	337446.594142763	247764.98370303	1211221.1614366	275963.139248483	714740.015972985
Qpetraea	IT_QP_07	0.000291821753680349	200	0.0104878401459571	0.00770053569349016	0.0376447536974496	2253449.83536949	337446.594142763	247764.98370303	1211221.1614366	275963.139248483	714740.015972985
Qpetraea	IT_QP_07	0.000291821753680349	200	0.0104878401459571	0.00770053569349016	0.0376447536974496	2253449.83536949	337446.594142763	247764.98370303	1211221.1614366	275963.139248483	714740.015972985
Qpetraea	IT_QP_07	0.000292736211461286	200	0.0104878401459571	0.00770053569349016	0.0376447536974496	2260511.28541534	337446.594142763	247764.98370303	1211221.1614366	275963.139248483	714740.015972985
Qpetraea	IT_QP_07	0.000292736211461286	200	0.0104878401459571	0.00770053569349016	0.0376447536974496	2260511.28541534	337446.594142763	247764.98370303	1211221.1614366	275963.139248483	714740.015972985
Qpetraea	IT_QP_07	0.000292851429232425	200	0.0104878401459571	0.00770053569349016	0.0376447536974496	2261400.99793378	337446.594142763	247764.98370303	1211221.1614366	275963.139248483	714740.015972985
Qpetraea	IT_QP_07	0.000292851429232425	200	0.0104878401459571	0.00770053569349016	0.0376447536974496	2261400.99793378	337446.594142763	247764.98370303	1211221.1614366	275963.139248483	714740.015972985
Qpetraea	IT_QP_07	0.00029309666484574	200	0.0104878401459571	0.00770053569349016	0.0376447536974496	2263294.70923351	337446.594142763	247764.98370303	1211221.1614366	275963.139248483	714740.015972985
Qpetraea	IT_QP_07	0.00029309666484574	200	0.0104878401459571	0.00770053569349016	0.0376447536974496	2263294.70923351	337446.594142763	247764.98370303	1211221.1614366	275963.139248483	714740.015972985
Qpetraea	IT_QP_07	0.0002932600890301	200	0.0104878401459571	0.00770053569349016	0.0376447536974496	2264556.67204711	337446.594142763	247764.98370303	1211221.1614366	275963.139248483	714740.015972985
Qpetraea	IT_QP_07	0.0002932600890301	200	0.0104184959822988	0.00767889323978107	0.0311500669616863	2264556.67204711	335215.443445908	247068.637058593	1002254.40674666	275587.312678264	712888.555885237
Qpetraea	IT_QP_07	0.000293469552665201	200	0.0104184959822988	0.00767889323978107	0.0311500669616863	2266174.15185484	335215.443445908	247068.637058593	1002254.40674666	275587.312678264	712888.555885237
Qpetraea	IT_QP_07	0.000293469552665201	200	0.0104184959822988	0.00767889323978107	0.0311500669616863	2266174.15185484	335215.443445908	247068.637058593	1002254.40674666	275587.312678264	712888.555885237
Qpetraea	IT_QP_07	0.000293599057352958	200	0.0104184959822988	0.00767889323978107	0.0311500669616863	2267174.18805373	335215.443445908	247068.637058593	1002254.40674666	275587.312678264	712888.555885237
Qpetraea	IT_QP_07	0.000293599057352958	200	0.0104184959822988	0.00767889323978107	0.0311500669616863	2267174.18805373	335215.443445908	247068.637058593	1002254.40674666	275587.312678264	712888.555885237
Qpetraea	IT_QP_07	0.000293741152265642	200	0.0104184959822988	0.00767889323978107	0.0311500669616863	2268271.44606674	335215.443445908	247068.637058593	1002254.40674666	275587.312678264	712888.555885237
Qpetraea	IT_QP_07	0.000293741152265642	200	0.0104184959822988	0.00767889323978107	0.0311500669616863	2268271.44606674	335215.443445908	247068.637058593	1002254.40674666	275587.312678264	712888.555885237
Qpetraea	IT_QP_07	0.000293918008665265	200	0.0104184959822988	0.00767889323978107	0.0311500669616863	2269637.13255031	335215.443445908	247068.637058593	1002254.40674666	275587.312678264	712888.555885237
Qpetraea	IT_QP_07	0.000293918008665265	200	0.0104184959822988	0.00767889323978107	0.0311500669616863	2269637.13255031	335215.443445908	247068.637058593	1002254.40674666	275587.312678264	712888.555885237
Qpetraea	IT_QP_07	0.00029407400047952	200	0.0104184959822988	0.00767889323978107	0.0311500669616863	2270841.70254456	335215.443445908	247068.637058593	1002254.40674666	275587.312678264	712888.555885237
Qpetraea	IT_QP_07	0.00029407400047952	200	0.0104184959822988	0.00767889323978107	0.0311500669616863	2270841.70254456	335215.443445908	247068.637058593	1002254.40674666	275587.312678264	712888.555885237
Qpetraea	IT_QP_07	0.000294262178911142	200	0.0104184959822988	0.00767889323978107	0.0311500669616863	2272294.81784666	335215.443445908	247068.637058593	1002254.40674666	275587.312678264	712888.555885237
Qpetraea	IT_QP_07	0.000294262178911142	200	0.0104184959822988	0.00767889323978107	0.0311500669616863	2272294.81784666	335215.443445908	247068.637058593	1002254.40674666	275587.312678264	712888.555885237
Qpetraea	IT_QP_07	0.000294644182350134	200	0.0104184959822988	0.00767889323978107	0.0311500669616863	2275244.65135239	335215.443445908	247068.637058593	1002254.40674666	275587.312678264	712888.555885237
Qpetraea	IT_QP_07	0.000294644182350134	200	0.0104184959822988	0.00767889323978107	0.0311500669616863	2275244.65135239	335215.443445908	247068.637058593	1002254.40674666	275587.312678264	712888.555885237
Qpetraea	IT_QP_07	0.000295201085302128	200	0.0104184959822988	0.00767889323978107	0.0311500669616863	2279545.06024809	335215.443445908	247068.637058593	1002254.40674666	275587.312678264	712888.555885237
Qpetraea	IT_QP_07	0.000295201085302128	200	0.0104184959822988	0.00767889323978107	0.0311500669616863	2279545.06024809	335215.443445908	247068.637058593	1002254.40674666	275587.312678264	712888.555885237
Qpetraea	IT_QP_07	0.000295620432824065	200	0.0104184959822988	0.00767889323978107	0.0311500669616863	2282783.26505069	335215.443445908	247068.637058593	1002254.40674666	275587.312678264	712888.555885237
Qpetraea	IT_QP_07	0.000295620432824065	200	0.0104184959822988	0.00767889323978107	0.0311500669616863	2282783.26505069	335215.443445908	247068.637058593	1002254.40674666	275587.312678264	712888.555885237
Qpetraea	IT_QP_07	0.000296450383267001	200	0.0104184959822988	0.00767889323978107	0.0311500669616863	2289192.14877993	335215.443445908	247068.637058593	1002254.40674666	275587.312678264	712888.555885237
Qpetraea	IT_QP_07	0.000296450383267001	200	0.0104184959822988	0.00767889323978107	0.0311500669616863	2289192.14877993	335215.443445908	247068.637058593	1002254.40674666	275587.312678264	712888.555885237
Qpetraea	IT_QP_07	0.000296788666486563	200	0.0104184959822988	0.00767889323978107	0.0311500669616863	2291804.37441361	335215.443445908	247068.637058593	1002254.40674666	275587.312678264	712888.555885237
Qpetraea	IT_QP_07	0.000296788666486563	200	0.0104184959822988	0.00767889323978107	0.0311500669616863	2291804.37441361	335215.443445908	247068.637058593	1002254.40674666	275587.312678264	712888.555885237
Qpetraea	IT_QP_07	0.00029700639511912	200	0.0104184959822988	0.00767889323978107	0.0311500669616863	2293485.67659552	335215.443445908	247068.637058593	1002254.40674666	275587.312678264	712888.555885237
Qpetraea	IT_QP_07	0.00029700639511912	200	0.0104184959822988	0.00767889323978107	0.0311500669616863	2293485.67659552	335215.443445908	247068.637058593	1002254.40674666	275587.312678264	712888.555885237
Qpetraea	IT_QP_07	0.000297226781842036	200	0.0104184959822988	0.00767889323978107	0.0311500669616863	2295187.5045717	335215.443445908	247068.637058593	1002254.40674666	275587.312678264	712888.555885237
Qpetraea	IT_QP_07	0.000297226781842036	200	0.0104184959822988	0.00767889323978107	0.0311500669616863	2295187.5045717	335215.443445908	247068.637058593	1002254.40674666	275587.312678264	712888.555885237
Qpetraea	IT_QP_07	0.000297228005344038	200	0.0104184959822988	0.00767889323978107	0.0311500669616863	2295196.95246361	335215.443445908	247068.637058593	1002254.40674666	275587.312678264	712888.555885237
Qpetraea	IT_QP_07	0.000297228005344038	200	0.0104184959822988	0.00767889323978107	0.0311500669616863	2295196.95246361	335215.443445908	247068.637058593	1002254.40674666	275587.312678264	712888.555885237
Qpetraea	IT_QP_07	0.000297687422426649	200	0.0104184959822988	0.00767889323978107	0.0311500669616863	2298744.57472315	335215.443445908	247068.637058593	1002254.40674666	275587.312678264	712888.555885237
Qpetraea	IT_QP_07	0.000297687422426649	200	0.0104184959822988	0.00767889323978107	0.0311500669616863	2298744.57472315	335215.443445908	247068.637058593	1002254.40674666	275587.312678264	712888.555885237
Qpetraea	IT_QP_07	0.000297980404981619	200	0.0104184959822988	0.00767889323978107	0.0311500669616863	2301006.98827505	335215.443445908	247068.637058593	1002254.40674666	275587.312678264	712888.555885237
Qpetraea	IT_QP_07	0.000297980404981619	200	0.0104184959822988	0.00767889323978107	0.0311500669616863	2301006.98827505	335215.443445908	247068.637058593	1002254.40674666	275587.312678264	712888.555885237
Qpetraea	IT_QP_07	0.000297985732869014	200	0.0104184959822988	0.00767889323978107	0.0311500669616863	2301048.13026266	335215.443445908	247068.637058593	1002254.40674666	275587.312678264	712888.555885237
Qpetraea	IT_QP_07	0.000297985732869014	200	0.0104184959822988	0.00767889323978107	0.0311500669616863	2301048.13026266	335215.443445908	247068.637058593	1002254.40674666	275587.312678264	712888.555885237
Qpetraea	IT_QP_07	0.000298013813265776	200	0.0104184959822988	0.00767889323978107	0.0311500669616863	2301264.96730329	335215.443445908	247068.637058593	1002254.40674666	275587.312678264	712888.555885237
Qpetraea	IT_QP_07	0.000298013813265776	200	0.0104878401459571	0.00767889323978107	0.0311500669616863	2301264.96730329	337446.594142763	247068.637058593	1002254.40674666	275963.139248483	712888.555885237
Qpetraea	IT_QP_07	0.000298506861544024	200	0.0104878401459571	0.00767889323978107	0.0311500669616863	2305072.28991525	337446.594142763	247068.637058593	1002254.40674666	275963.139248483	712888.555885237
Qpetraea	IT_QP_07	0.000298506861544024	200	0.0104878401459571	0.00767889323978107	0.0311500669616863	2305072.28991525	337446.594142763	247068.637058593	1002254.40674666	275963.139248483	712888.555885237
Qpetraea	IT_QP_07	0.000298787693896411	200	0.0104878401459571	0.00767889323978107	0.0311500669616863	2307240.87950896	337446.594142763	247068.637058593	1002254.40674666	275963.139248483	712888.555885237
Qpetraea	IT_QP_07	0.000298787693896411	200	0.0104878401459571	0.00767889323978107	0.0311500669616863	2307240.87950896	337446.594142763	247068.637058593	1002254.40674666	275587.312678264	712888.555885237
Qpetraea	IT_QP_07	0.000299095735819378	200	0.0104878401459571	0.00767889323978107	0.0311500669616863	2309619.58161682	337446.594142763	247068.637058593	1002254.40674666	275587.312678264	712888.555885237
Qpetraea	IT_QP_07	0.000299095735819378	200	0.0104878401459571	0.00767889323978107	0.0311500669616863	2309619.58161682	337446.594142763	247068.637058593	1002254.40674666	275587.312678264	712888.555885237
Qpetraea	IT_QP_07	0.000299124266234506	200	0.0104878401459571	0.00767889323978107	0.0311500669616863	2309839.89370275	337446.594142763	247068.637058593	1002254.40674666	275587.312678264	712888.555885237
Qpetraea	IT_QP_07	0.000299124266234506	200	0.0104878401459571	0.00767889323978107	0.0311500669616863	2309839.89370275	337446.594142763	247068.637058593	1002254.40674666	275587.312678264	712888.555885237
Qpetraea	IT_QP_07	0.000299243646356617	200	0.0104878401459571	0.00767889323978107	0.0311500669616863	2310761.74792755	337446.594142763	247068.637058593	1002254.40674666	275587.312678264	712888.555885237
Qpetraea	IT_QP_07	0.000299243646356617	200	0.0104878401459571	0.00767889323978107	0.0311500669616863	2310761.74792755	337446.594142763	247068.637058593	1002254.40674666	275587.312678264	712888.555885237
Qpetraea	IT_QP_07	0.000299469493533567	200	0.0104878401459571	0.00767889323978107	0.0311500669616863	2312505.74157195	337446.594142763	247068.637058593	1002254.40674666	275587.312678264	712888.555885237
Qpetraea	IT_QP_07	0.000299469493533567	200	0.0104878401459571	0.00767889323978107	0.0311500669616863	2312505.74157195	337446.594142763	247068.637058593	1002254.40674666	275587.312678264	712888.555885237
Qpetraea	IT_QP_07	0.000300009628906974	200	0.0104878401459571	0.00767889323978107	0.0311500669616863	2316676.67109632	337446.594142763	247068.637058593	1002254.40674666	275587.312678264	712888.555885237
Qpetraea	IT_QP_07	0.000300009628906974	200	0.0104878401459571	0.00767889323978107	0.0311500669616863	2316676.67109632	337446.594142763	247068.637058593	1002254.40674666	275587.312678264	712888.555885237
Qpetraea	IT_QP_07	0.000300063103321088	200	0.0104878401459571	0.00767889323978107	0.0311500669616863	2317089.60093504	337446.594142763	247068.637058593	1002254.40674666	275587.312678264	712888.555885237
Qpetraea	IT_QP_07	0.000300063103321088	200	0.0104878401459571	0.00767889323978107	0.0311500669616863	2317089.60093504	337446.594142763	247068.637058593	1002254.40674666	275587.312678264	712888.555885237
Qpetraea	IT_QP_07	0.000300143863202028	200	0.0104878401459571	0.00767889323978107	0.0311500669616863	2317713.22935929	337446.594142763	247068.637058593	1002254.40674666	275587.312678264	712888.555885237
Qpetraea	IT_QP_07	0.000300143863202028	200	0.0104878401459571	0.00767889323978107	0.0311500669616863	2317713.22935929	337446.594142763	247068.637058593	1002254.40674666	275587.312678264	712888.555885237
Qpetraea	IT_QP_07	0.000300168794424869	200	0.0104878401459571	0.00767889323978107	0.0311500669616863	2317905.74845459	337446.594142763	247068.637058593	1002254.40674666	275587.312678264	712888.555885237
Qpetraea	IT_QP_07	0.000300168794424869	200	0.0104878401459571	0.00767889323978107	0.0311500669616863	2317905.74845459	337446.594142763	247068.637058593	1002254.40674666	275587.312678264	712888.555885237
Qpetraea	IT_QP_07	0.000300454102927723	200	0.0104878401459571	0.00767889323978107	0.0311500669616863	2320108.90291678	337446.594142763	247068.637058593	1002254.40674666	275587.312678264	712888.555885237
Qpetraea	IT_QP_07	0.000300454102927723	200	0.0104878401459571	0.00767889323978107	0.0311500669616863	2320108.90291678	337446.594142763	247068.637058593	1002254.40674666	275587.312678264	712888.555885237
Qpetraea	IT_QP_07	0.000300670975118104	200	0.0104878401459571	0.00767889323978107	0.0311500669616863	2321783.59164559	337446.594142763	247068.637058593	1002254.40674666	275587.312678264	712888.555885237
Qpetraea	IT_QP_07	0.000300670975118104	200	0.0104878401459571	0.00767889323978107	0.0311500669616863	2321783.59164559	337446.594142763	247068.637058593	1002254.40674666	275587.312678264	712888.555885237
Qpetraea	IT_QP_07	0.0003009597869715	200	0.0104878401459571	0.00767889323978107	0.0311500669616863	2324013.79900772	337446.594142763	247068.637058593	1002254.40674666	275587.312678264	712888.555885237
Qpetraea	IT_QP_07	0.0003009597869715	200	0.0104878401459571	0.00767889323978107	0.0311500669616863	2324013.79900772	337446.594142763	247068.637058593	1002254.40674666	275587.312678264	712888.555885237
Qpetraea	IT_QP_07	0.000301696660504883	200	0.0104878401459571	0.00767889323978107	0.0311500669616863	2329703.94212265	337446.594142763	247068.637058593	1002254.40674666	275587.312678264	712888.555885237
Qpetraea	IT_QP_07	0.000301696660504883	200	0.0104878401459571	0.00767889323978107	0.0311500669616863	2329703.94212265	337446.594142763	247068.637058593	1002254.40674666	275587.312678264	712888.555885237
Qpetraea	IT_QP_07	0.000301822950464513	200	0.0104878401459571	0.00767889323978107	0.0311500669616863	2330679.15416612	337446.594142763	247068.637058593	1002254.40674666	275587.312678264	712888.555885237
Qpetraea	IT_QP_07	0.000301822950464513	200	0.0104184959822988	0.00767889323978107	0.0311500669616863	2330679.15416612	335215.443445908	247068.637058593	1002254.40674666	274913.994144372	712115.904230438
Qpetraea	IT_QP_07	0.000302131917935145	200	0.0104184959822988	0.00767889323978107	0.0311500669616863	2333065.00336019	335215.443445908	247068.637058593	1002254.40674666	274913.994144372	712115.904230438
Qpetraea	IT_QP_07	0.000302131917935145	200	0.0104184959822988	0.00767889323978107	0.0311500669616863	2333065.00336019	335215.443445908	247068.637058593	1002254.40674666	274913.994144372	712115.904230438
Qpetraea	IT_QP_07	0.000302726093091409	200	0.0104184959822988	0.00767889323978107	0.0311500669616863	2337653.22850509	335215.443445908	247068.637058593	1002254.40674666	274913.994144372	712115.904230438
Qpetraea	IT_QP_07	0.000302726093091409	200	0.0104184959822988	0.00767889323978107	0.0311500669616863	2337653.22850509	335215.443445908	247068.637058593	1002254.40674666	274913.994144372	712115.904230438
Qpetraea	IT_QP_07	0.000302890589627709	200	0.0104184959822988	0.00767889323978107	0.0311500669616863	2338923.47202864	335215.443445908	247068.637058593	1002254.40674666	274913.994144372	712115.904230438
Qpetraea	IT_QP_07	0.000302890589627709	200	0.0104184959822988	0.00767889323978107	0.0311500669616863	2338923.47202864	335215.443445908	247068.637058593	1002254.40674666	274913.994144372	712115.904230438
Qpetraea	IT_QP_07	0.000303198772640589	200	0.0104184959822988	0.00767889323978107	0.0311500669616863	2341303.26363389	335215.443445908	247068.637058593	1002254.40674666	274913.994144372	712115.904230438
Qpetraea	IT_QP_07	0.000303198772640589	200	0.0104184959822988	0.00767889323978107	0.0311500669616863	2341303.26363389	335215.443445908	247068.637058593	1002254.40674666	274913.994144372	712115.904230438
Qpetraea	IT_QP_07	0.000303584691885155	200	0.0104184959822988	0.00767889323978107	0.0311500669616863	2344283.3350205	335215.443445908	247068.637058593	1002254.40674666	274913.994144372	712115.904230438
Qpetraea	IT_QP_07	0.000303584691885155	200	0.0104184959822988	0.00767889323978107	0.0311500669616863	2344283.3350205	335215.443445908	247068.637058593	1002254.40674666	274913.994144372	712115.904230438
Qpetraea	IT_QP_07	0.000303736768595509	200	0.0104184959822988	0.00767889323978107	0.0311500669616863	2345457.67255219	335215.443445908	247068.637058593	1002254.40674666	274913.994144372	712115.904230438
Qpetraea	IT_QP_07	0.000303736768595509	200	0.0104184959822988	0.00767889323978107	0.0311500669616863	2345457.67255219	335215.443445908	247068.637058593	1002254.40674666	274913.994144372	712115.904230438
Qpetraea	IT_QP_07	0.000304217208481221	200	0.0104184959822988	0.00767889323978107	0.0311500669616863	2349167.63305962	335215.443445908	247068.637058593	1002254.40674666	274913.994144372	712115.904230438
Qpetraea	IT_QP_07	0.000304217208481221	200	0.0104184959822988	0.00767889323978107	0.0311500669616863	2349167.63305962	335215.443445908	247068.637058593	1002254.40674666	274913.994144372	712115.904230438
Qpetraea	IT_QP_07	0.000304259612055836	200	0.0104184959822988	0.00767889323978107	0.0311500669616863	2349495.07379024	335215.443445908	247068.637058593	1002254.40674666	274913.994144372	712115.904230438
Qpetraea	IT_QP_07	0.000304259612055836	200	0.0104184959822988	0.00767889323978107	0.0311500669616863	2349495.07379024	335215.443445908	247068.637058593	1002254.40674666	274913.994144372	712115.904230438
Qpetraea	IT_QP_07	0.000304540263461383	200	0.0104184959822988	0.00767889323978107	0.0311500669616863	2351662.26611106	335215.443445908	247068.637058593	1002254.40674666	274913.994144372	712115.904230438
Qpetraea	IT_QP_07	0.000304540263461383	200	0.0104878401459571	0.00770053569349016	0.0311500669616863	2351662.26611106	337446.594142763	247764.98370303	1002254.40674666	275587.312678264	712115.904230438
Qpetraea	IT_QP_07	0.000305311839837804	200	0.0104878401459571	0.00770053569349016	0.0311500669616863	2357620.38484791	337446.594142763	247764.98370303	1002254.40674666	275587.312678264	712115.904230438
Qpetraea	IT_QP_07	0.000305311839837804	200	0.010508015993168	0.00770053569349016	0.0311500669616863	2357620.38484791	338095.752675932	247764.98370303	1002254.40674666	275963.139248483	712115.904230438
Qpetraea	IT_QP_07	0.000305463468486036	200	0.010508015993168	0.00770053569349016	0.0311500669616863	2358791.26244043	338095.752675932	247764.98370303	1002254.40674666	275963.139248483	712115.904230438
Qpetraea	IT_QP_07	0.000305463468486036	200	0.010508015993168	0.00770053569349016	0.0311500669616863	2358791.26244043	338095.752675932	247764.98370303	1002254.40674666	275963.139248483	712115.904230438
Qpetraea	IT_QP_07	0.00030552304024389	200	0.010508015993168	0.00770053569349016	0.0311500669616863	2359251.27601459	338095.752675932	247764.98370303	1002254.40674666	275963.139248483	712115.904230438
Qpetraea	IT_QP_07	0.00030552304024389	200	0.010508015993168	0.00770053569349016	0.0311500669616863	2359251.27601459	338095.752675932	247764.98370303	1002254.40674666	275963.139248483	712115.904230438
Qpetraea	IT_QP_07	0.000306267742503714	200	0.010508015993168	0.00770053569349016	0.0311500669616863	2365001.87261556	338095.752675932	247764.98370303	1002254.40674666	275963.139248483	712115.904230438
Qpetraea	IT_QP_07	0.000306267742503714	200	0.010508015993168	0.00770053569349016	0.0311500669616863	2365001.87261556	338095.752675932	247764.98370303	1002254.40674666	275963.139248483	712115.904230438
Qpetraea	IT_QP_07	0.000306659436112155	200	0.010508015993168	0.00770053569349016	0.0311500669616863	2368026.53368459	338095.752675932	247764.98370303	1002254.40674666	275963.139248483	712115.904230438
Qpetraea	IT_QP_07	0.000306659436112155	200	0.010508015993168	0.00770053569349016	0.0311500669616863	2368026.53368459	338095.752675932	247764.98370303	1002254.40674666	275963.139248483	712115.904230438
Qpetraea	IT_QP_07	0.000306743909774089	200	0.010508015993168	0.00770053569349016	0.0311500669616863	2368678.83995435	338095.752675932	247764.98370303	1002254.40674666	275963.139248483	712115.904230438
Qpetraea	IT_QP_07	0.000306743909774089	200	0.010508015993168	0.00770053569349016	0.0311500669616863	2368678.83995435	338095.752675932	247764.98370303	1002254.40674666	275963.139248483	712115.904230438
Qpetraea	IT_QP_07	0.000306902436756617	200	0.010508015993168	0.00770053569349016	0.0311500669616863	2369902.98653758	338095.752675932	247764.98370303	1002254.40674666	275963.139248483	712115.904230438
Qpetraea	IT_QP_07	0.000306902436756617	200	0.010508015993168	0.00770053569349016	0.0311500669616863	2369902.98653758	338095.752675932	247764.98370303	1002254.40674666	275963.139248483	712115.904230438
Qpetraea	IT_QP_07	0.000307327823135973	200	0.010508015993168	0.00770053569349016	0.0311500669616863	2373187.82344381	338095.752675932	247764.98370303	1002254.40674666	275963.139248483	712115.904230438
Qpetraea	IT_QP_07	0.000307327823135973	200	0.010508015993168	0.00770053569349016	0.0311500669616863	2373187.82344381	338095.752675932	247764.98370303	1002254.40674666	275963.139248483	712115.904230438
Qpetraea	IT_QP_07	0.000307439200172234	200	0.010508015993168	0.00770053569349016	0.0311500669616863	2374047.87777787	338095.752675932	247764.98370303	1002254.40674666	275963.139248483	712115.904230438
Qpetraea	IT_QP_07	0.000307439200172234	200	0.010508015993168	0.00770053569349016	0.0311500669616863	2374047.87777787	338095.752675932	247764.98370303	1002254.40674666	275963.139248483	712115.904230438
Qpetraea	IT_QP_07	0.000308532596932099	200	0.010508015993168	0.00770053569349016	0.0311500669616863	2382491.09600076	338095.752675932	247764.98370303	1002254.40674666	275963.139248483	712115.904230438
Qpetraea	IT_QP_07	0.000308532596932099	200	0.010508015993168	0.00770053569349016	0.0311500669616863	2382491.09600076	338095.752675932	247764.98370303	1002254.40674666	275963.139248483	712115.904230438
Qpetraea	IT_QP_07	0.000309099178882169	200	0.010508015993168	0.00770053569349016	0.0311500669616863	2386866.24619436	338095.752675932	247764.98370303	1002254.40674666	275963.139248483	712115.904230438
Qpetraea	IT_QP_07	0.000309099178882169	200	0.010508015993168	0.00770053569349016	0.0311500669616863	2386866.24619436	338095.752675932	247764.98370303	1002254.40674666	275963.139248483	712115.904230438
Qpetraea	IT_QP_07	0.000309556836512546	200	0.010508015993168	0.00770053569349016	0.0311500669616863	2390400.28195016	338095.752675932	247764.98370303	1002254.40674666	275963.139248483	712115.904230438
Qpetraea	IT_QP_07	0.000309556836512546	200	0.010508015993168	0.00770053569349016	0.0311500669616863	2390400.28195016	338095.752675932	247764.98370303	1002254.40674666	275963.139248483	712115.904230438
Qpetraea	IT_QP_07	0.000309897986079821	200	0.010508015993168	0.00770053569349016	0.0311500669616863	2393034.64154302	338095.752675932	247764.98370303	1002254.40674666	275963.139248483	712115.904230438
Qpetraea	IT_QP_07	0.000309897986079821	200	0.010508015993168	0.00770053569349016	0.0311500669616863	2393034.64154302	338095.752675932	247764.98370303	1002254.40674666	275963.139248483	712115.904230438
Qpetraea	IT_QP_07	0.000310367715252862	200	0.010508015993168	0.00770053569349016	0.0311500669616863	2396661.8938445	338095.752675932	247764.98370303	1002254.40674666	275963.139248483	712115.904230438
Qpetraea	IT_QP_07	0.000310367715252862	200	0.010508015993168	0.00770053569349016	0.0311500669616863	2396661.8938445	338095.752675932	247764.98370303	1002254.40674666	275963.139248483	712115.904230438
Qpetraea	IT_QP_07	0.000310734216477663	200	0.010508015993168	0.00770053569349016	0.0311500669616863	2399492.01913253	338095.752675932	247764.98370303	1002254.40674666	275963.139248483	712115.904230438
Qpetraea	IT_QP_07	0.000310734216477663	200	0.010508015993168	0.00770053569349016	0.0311500669616863	2399492.01913253	338095.752675932	247764.98370303	1002254.40674666	275963.139248483	712115.904230438
Qpetraea	IT_QP_07	0.000310748661337699	200	0.010508015993168	0.00770053569349016	0.0311500669616863	2399603.56245328	338095.752675932	247764.98370303	1002254.40674666	275963.139248483	712115.904230438
Qpetraea	IT_QP_07	0.000310748661337699	200	0.010508015993168	0.00770053569349016	0.0311500669616863	2399603.56245328	338095.752675932	247764.98370303	1002254.40674666	275963.139248483	712115.904230438
Qpetraea	IT_QP_07	0.000310895368778898	200	0.010508015993168	0.00770053569349016	0.0311500669616863	2400736.43844709	338095.752675932	247764.98370303	1002254.40674666	275963.139248483	712115.904230438
Qpetraea	IT_QP_07	0.000310895368778898	200	0.010508015993168	0.00770053569349016	0.0311500669616863	2400736.43844709	338095.752675932	247764.98370303	1002254.40674666	275963.139248483	712115.904230438
Qpetraea	IT_QP_07	0.000311152033439279	200	0.010508015993168	0.00770053569349016	0.0311500669616863	2402718.40493652	338095.752675932	247764.98370303	1002254.40674666	275963.139248483	712115.904230438
Qpetraea	IT_QP_07	0.000311152033439279	200	0.010508015993168	0.00770053569349016	0.0311500669616863	2402718.40493652	338095.752675932	247764.98370303	1002254.40674666	275963.139248483	712115.904230438
Qpetraea	IT_QP_07	0.000311221510242086	200	0.010508015993168	0.00770053569349016	0.0311500669616863	2403254.90534429	338095.752675932	247764.98370303	1002254.40674666	275963.139248483	712115.904230438
Qpetraea	IT_QP_07	0.000311221510242086	200	0.010508015993168	0.00770053569349016	0.0311500669616863	2403254.90534429	338095.752675932	247764.98370303	1002254.40674666	275963.139248483	712115.904230438
Qpetraea	IT_QP_07	0.000311753744714334	200	0.010508015993168	0.00770053569349016	0.0311500669616863	2407364.82404891	338095.752675932	247764.98370303	1002254.40674666	275963.139248483	712115.904230438
Qpetraea	IT_QP_07	0.000311753744714334	200	0.010508015993168	0.00770053569349016	0.0311500669616863	2407364.82404891	338095.752675932	247764.98370303	1002254.40674666	275963.139248483	712115.904230438
Qpetraea	IT_QP_07	0.000312290855772158	200	0.010508015993168	0.00770053569349016	0.0311500669616863	2411512.399785	338095.752675932	247764.98370303	1002254.40674666	275963.139248483	712115.904230438
Qpetraea	IT_QP_07	0.000312290855772158	200	0.010508015993168	0.00770053569349016	0.0311500669616863	2411512.399785	338095.752675932	247764.98370303	1002254.40674666	275963.139248483	712115.904230438
Qpetraea	IT_QP_07	0.000312922308144636	200	0.010508015993168	0.00770053569349016	0.0311500669616863	2416388.47988136	338095.752675932	247764.98370303	1002254.40674666	275963.139248483	712115.904230438
Qpetraea	IT_QP_07	0.000312922308144636	200	0.010508015993168	0.00770053569349016	0.0311500669616863	2416388.47988136	338095.752675932	247764.98370303	1002254.40674666	275963.139248483	712115.904230438
Qpetraea	IT_QP_07	0.000313367165943624	200	0.010508015993168	0.00770053569349016	0.0311500669616863	2419823.67524034	338095.752675932	247764.98370303	1002254.40674666	275963.139248483	712115.904230438
Qpetraea	IT_QP_07	0.000313367165943624	200	0.010508015993168	0.00770053569349016	0.0311500669616863	2419823.67524034	338095.752675932	247764.98370303	1002254.40674666	275963.139248483	712115.904230438
Qpetraea	IT_QP_07	0.00031352128438697	200	0.010508015993168	0.00770053569349016	0.0311500669616863	2421013.77904996	338095.752675932	247764.98370303	1002254.40674666	275963.139248483	712115.904230438
Qpetraea	IT_QP_07	0.00031352128438697	200	0.010508015993168	0.00770053569349016	0.0311500669616863	2421013.77904996	338095.752675932	247764.98370303	1002254.40674666	275963.139248483	712115.904230438
Qpetraea	IT_QP_07	0.000313683486790641	200	0.010508015993168	0.00770053569349016	0.0311500669616863	2422266.30726364	338095.752675932	247764.98370303	1002254.40674666	275963.139248483	712115.904230438
Qpetraea	IT_QP_07	0.000313683486790641	200	0.010508015993168	0.00770053569349016	0.0311500669616863	2422266.30726364	338095.752675932	247764.98370303	1002254.40674666	275963.139248483	712115.904230438
Qpetraea	IT_QP_07	0.000313773273822166	200	0.010508015993168	0.00770053569349016	0.0311500669616863	2422959.64341441	338095.752675932	247764.98370303	1002254.40674666	275963.139248483	712115.904230438
Qpetraea	IT_QP_07	0.000313773273822166	200	0.010508015993168	0.00770053569349016	0.0311500669616863	2422959.64341441	338095.752675932	247764.98370303	1002254.40674666	275963.139248483	712115.904230438
Qpetraea	IT_QP_07	0.000314149527624831	200	0.010508015993168	0.00770053569349016	0.0311500669616863	2425865.07818402	338095.752675932	247764.98370303	1002254.40674666	275963.139248483	712115.904230438
Qpetraea	IT_QP_07	0.000314149527624831	200	0.010508015993168	0.00770053569349016	0.0311500669616863	2425865.07818402	338095.752675932	247764.98370303	1002254.40674666	275963.139248483	712115.904230438
Qpetraea	IT_QP_07	0.000314176913553382	200	0.010508015993168	0.00770053569349016	0.0311500669616863	2426076.55253577	338095.752675932	247764.98370303	1002254.40674666	275963.139248483	712115.904230438
Qpetraea	IT_QP_07	0.000314176913553382	200	0.010508015993168	0.00770053569349016	0.0311500669616863	2426076.55253577	338095.752675932	247764.98370303	1002254.40674666	275963.139248483	712115.904230438
Qpetraea	IT_QP_07	0.000314437655537595	200	0.010508015993168	0.00770053569349016	0.0311500669616863	2428090.00415132	338095.752675932	247764.98370303	1002254.40674666	275963.139248483	712115.904230438
Qpetraea	IT_QP_07	0.000314437655537595	200	0.010508015993168	0.00770053569349016	0.0311500669616863	2428090.00415132	338095.752675932	247764.98370303	1002254.40674666	275963.139248483	712115.904230438
Qpetraea	IT_QP_07	0.000315000798523016	200	0.010508015993168	0.00770053569349016	0.0311500669616863	2432438.59863333	338095.752675932	247764.98370303	1002254.40674666	275963.139248483	712115.904230438
Qpetraea	IT_QP_07	0.000315000798523016	200	0.0104878401459571	0.00770053569349016	0.0311500669616863	2432438.59863333	337446.594142763	247764.98370303	1002254.40674666	275963.139248483	712115.904230438
Qpetraea	IT_QP_07	0.000315632632697902	200	0.0104878401459571	0.00770053569349016	0.0311500669616863	2437317.62701083	337446.594142763	247764.98370303	1002254.40674666	275963.139248483	712115.904230438
Qpetraea	IT_QP_07	0.000315632632697902	200	0.0104878401459571	0.00770053569349016	0.0311500669616863	2437317.62701083	337446.594142763	247764.98370303	1002254.40674666	275963.139248483	712115.904230438
Qpetraea	IT_QP_07	0.000316777494453453	200	0.0104878401459571	0.00770053569349016	0.0311500669616863	2446158.25832782	337446.594142763	247764.98370303	1002254.40674666	275963.139248483	712115.904230438
Qpetraea	IT_QP_07	0.000316777494453453	200	0.0104878401459571	0.00770053569349016	0.0311500669616863	2446158.25832782	337446.594142763	247764.98370303	1002254.40674666	275963.139248483	712888.555885237
Qpetraea	IT_QP_07	0.000317291645048427	200	0.0104878401459571	0.00770053569349016	0.0311500669616863	2450128.53319249	337446.594142763	247764.98370303	1002254.40674666	275963.139248483	712888.555885237
Qpetraea	IT_QP_07	0.000317291645048427	200	0.0104878401459571	0.00770053569349016	0.0311500669616863	2450128.53319249	337446.594142763	247764.98370303	1002254.40674666	275963.139248483	712888.555885237
Qpetraea	IT_QP_07	0.000317546521877492	200	0.0104878401459571	0.00770053569349016	0.0311500669616863	2452096.69403469	337446.594142763	247764.98370303	1002254.40674666	275963.139248483	712888.555885237
Qpetraea	IT_QP_07	0.000317546521877492	200	0.0104184959822988	0.00770053569349016	0.0311500669616863	2452096.69403469	335215.443445908	247764.98370303	1002254.40674666	275963.139248483	712888.555885237
Qpetraea	IT_QP_07	0.000317825357781449	200	0.0104184959822988	0.00770053569349016	0.0311500669616863	2454249.86703822	335215.443445908	247764.98370303	1002254.40674666	275963.139248483	712888.555885237
Qpetraea	IT_QP_07	0.000317825357781449	200	0.0104184959822988	0.00770053569349016	0.0311500669616863	2454249.86703822	335215.443445908	247764.98370303	1002254.40674666	275963.139248483	712888.555885237
Qpetraea	IT_QP_07	0.000319377192052769	200	0.0104184959822988	0.00770053569349016	0.0311500669616863	2466233.14326462	335215.443445908	247764.98370303	1002254.40674666	275963.139248483	712888.555885237
Qpetraea	IT_QP_07	0.000319377192052769	200	0.0104184959822988	0.00770053569349016	0.0311500669616863	2466233.14326462	335215.443445908	247764.98370303	1002254.40674666	275963.139248483	712888.555885237
Qpetraea	IT_QP_07	0.000319563485510354	200	0.0104184959822988	0.00770053569349016	0.0311500669616863	2467671.70278265	335215.443445908	247764.98370303	1002254.40674666	275963.139248483	712888.555885237
Qpetraea	IT_QP_07	0.000319563485510354	200	0.0104878401459571	0.00770053569349016	0.0311500669616863	2467671.70278265	337446.594142763	247764.98370303	1002254.40674666	275963.139248483	712888.555885237
Qpetraea	IT_QP_07	0.000319663380488289	200	0.0104878401459571	0.00770053569349016	0.0311500669616863	2468443.09257366	337446.594142763	247764.98370303	1002254.40674666	275963.139248483	712888.555885237
Qpetraea	IT_QP_07	0.000319663380488289	200	0.0104878401459571	0.00770053569349016	0.0311500669616863	2468443.09257366	337446.594142763	247764.98370303	1002254.40674666	275963.139248483	712888.555885237
Qpetraea	IT_QP_07	0.000319762609847173	200	0.0104878401459571	0.00770053569349016	0.0311500669616863	2469209.34244921	337446.594142763	247764.98370303	1002254.40674666	275963.139248483	712888.555885237
Qpetraea	IT_QP_07	0.000319762609847173	200	0.0104878401459571	0.00770053569349016	0.0311500669616863	2469209.34244921	337446.594142763	247764.98370303	1002254.40674666	275963.139248483	712888.555885237
Qpetraea	IT_QP_07	0.000321279136249426	200	0.0104878401459571	0.00770053569349016	0.0311500669616863	2480919.97103804	337446.594142763	247764.98370303	1002254.40674666	275963.139248483	712888.555885237
Qpetraea	IT_QP_07	0.000321279136249426	200	0.0104878401459571	0.00770053569349016	0.0311500669616863	2480919.97103804	337446.594142763	247764.98370303	1002254.40674666	275963.139248483	712888.555885237
Qpetraea	IT_QP_07	0.000322042784545956	200	0.0104878401459571	0.00770053569349016	0.0311500669616863	2486816.86908074	337446.594142763	247764.98370303	1002254.40674666	275963.139248483	712888.555885237
Qpetraea	IT_QP_07	0.000322042784545956	200	0.0104878401459571	0.00770053569349016	0.0311500669616863	2486816.86908074	337446.594142763	247764.98370303	1002254.40674666	275963.139248483	712888.555885237
Qpetraea	IT_QP_07	0.000322166053658589	200	0.0104878401459571	0.00770053569349016	0.0311500669616863	2487768.75412038	337446.594142763	247764.98370303	1002254.40674666	275963.139248483	712888.555885237
Qpetraea	IT_QP_07	0.000322166053658589	200	0.0104878401459571	0.00770053569349016	0.0311500669616863	2487768.75412038	337446.594142763	247764.98370303	1002254.40674666	275963.139248483	712888.555885237
Qpetraea	IT_QP_07	0.000322988184845849	200	0.0104878401459571	0.00770053569349016	0.0311500669616863	2494117.2574969	337446.594142763	247764.98370303	1002254.40674666	275963.139248483	712888.555885237
Qpetraea	IT_QP_07	0.000322988184845849	200	0.0104878401459571	0.00770053569349016	0.0311500669616863	2494117.2574969	337446.594142763	247764.98370303	1002254.40674666	275963.139248483	712888.555885237
Qpetraea	IT_QP_07	0.000324866499921468	200	0.0104878401459571	0.00770053569349016	0.0311500669616863	2508621.6210152	337446.594142763	247764.98370303	1002254.40674666	275963.139248483	712888.555885237
Qpetraea	IT_QP_07	0.000324866499921468	200	0.0104878401459571	0.00770053569349016	0.0311500669616863	2508621.6210152	337446.594142763	247764.98370303	1002254.40674666	275963.139248483	712888.555885237
Qpetraea	IT_QP_07	0.000325061106494371	200	0.0104878401459571	0.00770053569349016	0.0311500669616863	2510124.37447391	337446.594142763	247764.98370303	1002254.40674666	275963.139248483	712888.555885237
Qpetraea	IT_QP_07	0.000325061106494371	200	0.0104878401459571	0.00770053569349016	0.0300509199953418	2510124.37447391	337446.594142763	247764.98370303	966889.31773944	275963.139248483	712888.555885237
Qpetraea	IT_QP_07	0.000325371648089096	200	0.0104878401459571	0.00770053569349016	0.0300509199953418	2512522.37906638	337446.594142763	247764.98370303	966889.31773944	275963.139248483	712888.555885237
Qpetraea	IT_QP_07	0.000325371648089096	200	0.0104878401459571	0.00770053569349016	0.0300509199953418	2512522.37906638	337446.594142763	247764.98370303	966889.31773944	275963.139248483	712888.555885237
Qpetraea	IT_QP_07	0.000326054305155922	200	0.0104878401459571	0.00770053569349016	0.0300509199953418	2517793.8622079	337446.594142763	247764.98370303	966889.31773944	275963.139248483	712888.555885237
Qpetraea	IT_QP_07	0.000326054305155922	200	0.0104878401459571	0.00770053569349016	0.0300509199953418	2517793.8622079	337446.594142763	247764.98370303	966889.31773944	275963.139248483	712888.555885237
Qpetraea	IT_QP_07	0.000327093616437351	200	0.0104878401459571	0.00770053569349016	0.0300509199953418	2525819.43194865	337446.594142763	247764.98370303	966889.31773944	275963.139248483	712888.555885237
Qpetraea	IT_QP_07	0.000327093616437351	200	0.0104878401459571	0.00770053569349016	0.0300509199953418	2525819.43194865	337446.594142763	247764.98370303	966889.31773944	275963.139248483	712888.555885237
Qpetraea	IT_QP_07	0.00032784203408573	200	0.0104878401459571	0.00770053569349016	0.0300509199953418	2531598.71880873	337446.594142763	247764.98370303	966889.31773944	275963.139248483	712888.555885237
Qpetraea	IT_QP_07	0.00032784203408573	200	0.0104878401459571	0.00770053569349016	0.0300509199953418	2531598.71880873	337446.594142763	247764.98370303	966889.31773944	275963.139248483	712888.555885237
Qpetraea	IT_QP_07	0.00032829410266904	200	0.0104878401459571	0.00770053569349016	0.0300509199953418	2535089.59589992	337446.594142763	247764.98370303	966889.31773944	275963.139248483	712888.555885237
Qpetraea	IT_QP_07	0.00032829410266904	200	0.0104878401459571	0.00770053569349016	0.0300509199953418	2535089.59589992	337446.594142763	247764.98370303	966889.31773944	275963.139248483	712888.555885237
Qpetraea	IT_QP_07	0.000328845805020372	200	0.0104878401459571	0.00770053569349016	0.0300509199953418	2539349.84571716	337446.594142763	247764.98370303	966889.31773944	275963.139248483	712888.555885237
Qpetraea	IT_QP_07	0.000328845805020372	200	0.0104878401459571	0.00770053569349016	0.0300509199953418	2539349.84571716	337446.594142763	247764.98370303	966889.31773944	275963.139248483	712888.555885237
Qpetraea	IT_QP_07	0.00032890638495602	200	0.0104878401459571	0.00770053569349016	0.0300509199953418	2539817.64444803	337446.594142763	247764.98370303	966889.31773944	275963.139248483	712888.555885237
Qpetraea	IT_QP_07	0.00032890638495602	200	0.0104878401459571	0.00770053569349016	0.0300509199953418	2539817.64444803	337446.594142763	247764.98370303	966889.31773944	275963.139248483	712888.555885237
Qpetraea	IT_QP_07	0.000329407260720872	200	0.0104878401459571	0.00770053569349016	0.0300509199953418	2543685.41097198	337446.594142763	247764.98370303	966889.31773944	275963.139248483	712888.555885237
Qpetraea	IT_QP_07	0.000329407260720872	200	0.0104878401459571	0.00770053569349016	0.0300509199953418	2543685.41097198	337446.594142763	247764.98370303	966889.31773944	275963.139248483	714740.015972985
Qpetraea	IT_QP_07	0.000330202031823634	200	0.0104878401459571	0.00770053569349016	0.0300509199953418	2549822.63956474	337446.594142763	247764.98370303	966889.31773944	275963.139248483	714740.015972985
Qpetraea	IT_QP_07	0.000330202031823634	200	0.0104184959822988	0.00770053569349016	0.0300509199953418	2549822.63956474	335215.443445908	247764.98370303	966889.31773944	275963.139248483	712888.555885237
Qpetraea	IT_QP_07	0.000330583633848725	200	0.0104184959822988	0.00770053569349016	0.0300509199953418	2552769.37334923	335215.443445908	247764.98370303	966889.31773944	275963.139248483	712888.555885237
Qpetraea	IT_QP_07	0.000330583633848725	200	0.0104878401459571	0.00770053569349016	0.0300509199953418	2552769.37334923	337446.594142763	247764.98370303	966889.31773944	275963.139248483	712888.555885237
Qpetraea	IT_QP_07	0.00033059091042401	200	0.0104878401459571	0.00770053569349016	0.0300509199953418	2552825.56311977	337446.594142763	247764.98370303	966889.31773944	275963.139248483	712888.555885237
Qpetraea	IT_QP_07	0.00033059091042401	200	0.0104878401459571	0.00770053569349016	0.0300509199953418	2552825.56311977	337446.594142763	247764.98370303	966889.31773944	275963.139248483	712888.555885237
Qpetraea	IT_QP_07	0.00033147746195877	200	0.0104878401459571	0.00770053569349016	0.0300509199953418	2559671.52091715	337446.594142763	247764.98370303	966889.31773944	275963.139248483	712888.555885237
Qpetraea	IT_QP_07	0.00033147746195877	200	0.0104878401459571	0.00770053569349016	0.0300509199953418	2559671.52091715	337446.594142763	247764.98370303	966889.31773944	275963.139248483	712888.555885237
Qpetraea	IT_QP_07	0.000332560323562841	200	0.0104878401459571	0.00770053569349016	0.0300509199953418	2568033.38658565	337446.594142763	247764.98370303	966889.31773944	275963.139248483	712888.555885237
Qpetraea	IT_QP_07	0.000332560323562841	200	0.0104878401459571	0.00770053569349016	0.0300509199953418	2568033.38658565	337446.594142763	247764.98370303	966889.31773944	275963.139248483	712888.555885237
Qpetraea	IT_QP_07	0.000333228446505807	200	0.0104878401459571	0.00770053569349016	0.0300509199953418	2573192.63711048	337446.594142763	247764.98370303	966889.31773944	275963.139248483	712888.555885237
Qpetraea	IT_QP_07	0.000333228446505807	200	0.0104878401459571	0.00770053569349016	0.0300509199953418	2573192.63711048	337446.594142763	247764.98370303	966889.31773944	275963.139248483	712888.555885237
Qpetraea	IT_QP_07	0.000333576634332347	200	0.0104878401459571	0.00770053569349016	0.0300509199953418	2575881.34619573	337446.594142763	247764.98370303	966889.31773944	275963.139248483	712888.555885237
Qpetraea	IT_QP_07	0.000333576634332347	200	0.0104878401459571	0.00770053569349016	0.0300509199953418	2575881.34619573	337446.594142763	247764.98370303	966889.31773944	275963.139248483	712888.555885237
Qpetraea	IT_QP_07	0.000334263458611642	200	0.0104878401459571	0.00770053569349016	0.0300509199953418	2581185.00858411	337446.594142763	247764.98370303	966889.31773944	275963.139248483	712888.555885237
Qpetraea	IT_QP_07	0.000334263458611642	200	0.0104878401459571	0.00770053569349016	0.0300509199953418	2581185.00858411	337446.594142763	247764.98370303	966889.31773944	275963.139248483	712888.555885237
Qpetraea	IT_QP_07	0.000335164578487181	200	0.0104878401459571	0.00770053569349016	0.0300509199953418	2588143.46322147	337446.594142763	247764.98370303	966889.31773944	275963.139248483	712888.555885237
Qpetraea	IT_QP_07	0.000335164578487181	200	0.0104878401459571	0.00770053569349016	0.0300509199953418	2588143.46322147	337446.594142763	247764.98370303	966889.31773944	275963.139248483	712888.555885237
Qpetraea	IT_QP_07	0.000335399036911156	200	0.0104878401459571	0.00770053569349016	0.0300509199953418	2589953.9529819	337446.594142763	247764.98370303	966889.31773944	275963.139248483	712888.555885237
Qpetraea	IT_QP_07	0.000335399036911156	200	0.0104878401459571	0.00770053569349016	0.0300509199953418	2589953.9529819	337446.594142763	247764.98370303	966889.31773944	275963.139248483	712888.555885237
Qpetraea	IT_QP_07	0.000335979187102741	200	0.0104878401459571	0.00770053569349016	0.0300509199953418	2594433.87724125	337446.594142763	247764.98370303	966889.31773944	275963.139248483	712888.555885237
Qpetraea	IT_QP_07	0.000335979187102741	200	0.0104878401459571	0.00770053569349016	0.0300509199953418	2594433.87724125	337446.594142763	247764.98370303	966889.31773944	275963.139248483	712888.555885237
Qpetraea	IT_QP_07	0.000336809445895501	200	0.0104878401459571	0.00770053569349016	0.0300509199953418	2600845.1420502	337446.594142763	247764.98370303	966889.31773944	275963.139248483	712888.555885237
Qpetraea	IT_QP_07	0.000336809445895501	200	0.0104878401459571	0.00770053569349016	0.0300509199953418	2600845.1420502	337446.594142763	247764.98370303	966889.31773944	275963.139248483	712888.555885237
Qpetraea	IT_QP_07	0.000336824002779924	200	0.0104878401459571	0.00770053569349016	0.0300509199953418	2600957.55042413	337446.594142763	247764.98370303	966889.31773944	275963.139248483	712888.555885237
Qpetraea	IT_QP_07	0.000336824002779924	200	0.0104878401459571	0.00770053569349016	0.0300509199953418	2600957.55042413	337446.594142763	247764.98370303	966889.31773944	275963.139248483	712888.555885237
Qpetraea	IT_QP_07	0.000337140630792326	200	0.0104878401459571	0.00770053569349016	0.0300509199953418	2603402.5543809	337446.594142763	247764.98370303	966889.31773944	275963.139248483	712888.555885237
Qpetraea	IT_QP_07	0.000337140630792326	200	0.0104878401459571	0.00770053569349016	0.0300509199953418	2603402.5543809	337446.594142763	247764.98370303	966889.31773944	275963.139248483	712888.555885237
Qpetraea	IT_QP_07	0.000337164559128861	200	0.0104878401459571	0.00770053569349016	0.0300509199953418	2603587.32918039	337446.594142763	247764.98370303	966889.31773944	275963.139248483	712888.555885237
Qpetraea	IT_QP_07	0.000337164559128861	200	0.0104184959822988	0.00770053569349016	0.0300509199953418	2603587.32918039	335215.443445908	247764.98370303	966889.31773944	275963.139248483	712888.555885237
Qpetraea	IT_QP_07	0.000337791765994911	200	0.0104184959822988	0.00770053569349016	0.0300509199953418	2608430.62544333	335215.443445908	247764.98370303	966889.31773944	275963.139248483	712888.555885237
Qpetraea	IT_QP_07	0.000337791765994911	200	0.0104184959822988	0.00770053569349016	0.0300509199953418	2608430.62544333	335215.443445908	247764.98370303	966889.31773944	275963.139248483	712888.555885237
Qpetraea	IT_QP_07	0.000338035753426965	200	0.0104184959822988	0.00770053569349016	0.0300509199953418	2610314.69827772	335215.443445908	247764.98370303	966889.31773944	275963.139248483	712888.555885237
Qpetraea	IT_QP_07	0.000338035753426965	200	0.0104184959822988	0.00770053569349016	0.0300509199953418	2610314.69827772	335215.443445908	247764.98370303	966889.31773944	275963.139248483	712888.555885237
Qpetraea	IT_QP_07	0.00033813598399012	200	0.0104184959822988	0.00770053569349016	0.0300509199953418	2611088.67946039	335215.443445908	247764.98370303	966889.31773944	275963.139248483	712888.555885237
Qpetraea	IT_QP_07	0.00033813598399012	200	0.0104184959822988	0.00770053569349016	0.0300509199953418	2611088.67946039	335215.443445908	247764.98370303	966889.31773944	275963.139248483	712888.555885237
Qpetraea	IT_QP_07	0.000338325052398777	200	0.0104184959822988	0.00770053569349016	0.0300509199953418	2612548.66717203	335215.443445908	247764.98370303	966889.31773944	275963.139248483	712888.555885237
Qpetraea	IT_QP_07	0.000338325052398777	200	0.0104184959822988	0.00770053569349016	0.0300509199953418	2612548.66717203	335215.443445908	247764.98370303	966889.31773944	275963.139248483	712888.555885237
Qpetraea	IT_QP_07	0.000338428816935565	200	0.0104184959822988	0.00770053569349016	0.0300509199953418	2613349.93772637	335215.443445908	247764.98370303	966889.31773944	275963.139248483	712888.555885237
Qpetraea	IT_QP_07	0.000338428816935565	200	0.0104184959822988	0.00770053569349016	0.0300509199953418	2613349.93772637	335215.443445908	247764.98370303	966889.31773944	275963.139248483	712888.555885237
Qpetraea	IT_QP_07	0.000339249645014246	200	0.0104184959822988	0.00770053569349016	0.0300509199953418	2619688.37848839	335215.443445908	247764.98370303	966889.31773944	275963.139248483	712888.555885237
Qpetraea	IT_QP_07	0.000339249645014246	200	0.0104184959822988	0.00770053569349016	0.0300509199953418	2619688.37848839	335215.443445908	247764.98370303	966889.31773944	275963.139248483	712888.555885237
Qpetraea	IT_QP_07	0.000339285048078665	200	0.0104184959822988	0.00770053569349016	0.0300509199953418	2619961.76122521	335215.443445908	247764.98370303	966889.31773944	275963.139248483	712888.555885237
Qpetraea	IT_QP_07	0.000339285048078665	200	0.0104184959822988	0.00770053569349016	0.0300509199953418	2619961.76122521	335215.443445908	247764.98370303	966889.31773944	275963.139248483	712888.555885237
Qpetraea	IT_QP_07	0.00033934515638691	200	0.0104184959822988	0.00770053569349016	0.0300509199953418	2620425.91804564	335215.443445908	247764.98370303	966889.31773944	275963.139248483	712888.555885237
Qpetraea	IT_QP_07	0.00033934515638691	200	0.0104184959822988	0.00770053569349016	0.0300509199953418	2620425.91804564	335215.443445908	247764.98370303	966889.31773944	275963.139248483	712888.555885237
Qpetraea	IT_QP_07	0.000341217542189018	200	0.0104184959822988	0.00770053569349016	0.0300509199953418	2634884.49566809	335215.443445908	247764.98370303	966889.31773944	275963.139248483	712888.555885237
Qpetraea	IT_QP_07	0.000341217542189018	200	0.0104184959822988	0.00770053569349016	0.0300509199953418	2634884.49566809	335215.443445908	247764.98370303	966889.31773944	275963.139248483	712888.555885237
Qpetraea	IT_QP_07	0.000342057771720215	200	0.0104184959822988	0.00770053569349016	0.0300509199953418	2641372.75459625	335215.443445908	247764.98370303	966889.31773944	275963.139248483	712888.555885237
Qpetraea	IT_QP_07	0.000342057771720215	200	0.0104878401459571	0.00784717875373627	0.0300509199953418	2641372.75459625	337446.594142763	252483.228884693	966889.31773944	275979.551656083	712888.555885237
Qpetraea	IT_QP_07	0.00034345623821495	200	0.0104878401459571	0.00784717875373627	0.0300509199953418	2652171.72366756	337446.594142763	252483.228884693	966889.31773944	275979.551656083	712888.555885237
Qpetraea	IT_QP_07	0.00034345623821495	200	0.0104878401459571	0.00784717875373627	0.0300509199953418	2652171.72366756	337446.594142763	252483.228884693	966889.31773944	275979.551656083	712888.555885237
Qpetraea	IT_QP_07	0.000343672503691883	200	0.0104878401459571	0.00784717875373627	0.0300509199953418	2653841.72735045	337446.594142763	252483.228884693	966889.31773944	275979.551656083	712888.555885237
Qpetraea	IT_QP_07	0.000343672503691883	200	0.0104878401459571	0.00784717875373627	0.0300509199953418	2653841.72735045	337446.594142763	252483.228884693	966889.31773944	275979.551656083	712888.555885237
Qpetraea	IT_QP_07	0.000344219061657719	200	0.0104878401459571	0.00784717875373627	0.0300509199953418	2658062.25218316	337446.594142763	252483.228884693	966889.31773944	275979.551656083	712888.555885237
Qpetraea	IT_QP_07	0.000344219061657719	200	0.0104878401459571	0.00784717875373627	0.0300509199953418	2658062.25218316	337446.594142763	252483.228884693	966889.31773944	275979.551656083	712888.555885237
Qpetraea	IT_QP_07	0.000344297428788234	200	0.0104878401459571	0.00784717875373627	0.0300509199953418	2658667.40377015	337446.594142763	252483.228884693	966889.31773944	275979.551656083	712888.555885237
Qpetraea	IT_QP_07	0.000344297428788234	200	0.0104878401459571	0.00784717875373627	0.0300509199953418	2658667.40377015	337446.594142763	252483.228884693	966889.31773944	275979.551656083	712888.555885237
Qpetraea	IT_QP_07	0.000344374885247056	200	0.0104878401459571	0.00784717875373627	0.0300509199953418	2659265.52314329	337446.594142763	252483.228884693	966889.31773944	275979.551656083	712888.555885237
Qpetraea	IT_QP_07	0.000344374885247056	200	0.0104878401459571	0.00784717875373627	0.0300509199953418	2659265.52314329	337446.594142763	252483.228884693	966889.31773944	275979.551656083	712888.555885237
Qpetraea	IT_QP_07	0.000344499429758144	200	0.0104878401459571	0.00784717875373627	0.0300509199953418	2660227.25681965	337446.594142763	252483.228884693	966889.31773944	275979.551656083	712888.555885237
Qpetraea	IT_QP_07	0.000344499429758144	200	0.0104878401459571	0.00784717875373627	0.0300509199953418	2660227.25681965	337446.594142763	252483.228884693	966889.31773944	275979.551656083	712888.555885237
Qpetraea	IT_QP_07	0.000344689001406539	200	0.0104878401459571	0.00784717875373627	0.0300509199953418	2661691.13055242	337446.594142763	252483.228884693	966889.31773944	275979.551656083	712888.555885237
Qpetraea	IT_QP_07	0.000344689001406539	200	0.0104878401459571	0.00784717875373627	0.0300509199953418	2661691.13055242	337446.594142763	252483.228884693	966889.31773944	275979.551656083	712888.555885237
Qpetraea	IT_QP_07	0.000344787464375315	200	0.0104878401459571	0.00784717875373627	0.0300509199953418	2662451.46235764	337446.594142763	252483.228884693	966889.31773944	275979.551656083	712888.555885237
Qpetraea	IT_QP_07	0.000344787464375315	200	0.0104878401459571	0.00784717875373627	0.0300509199953418	2662451.46235764	337446.594142763	252483.228884693	966889.31773944	275979.551656083	712888.555885237
Qpetraea	IT_QP_07	0.000345108935951238	200	0.0104878401459571	0.00784717875373627	0.0300509199953418	2664933.86834933	337446.594142763	252483.228884693	966889.31773944	275979.551656083	712888.555885237
Qpetraea	IT_QP_07	0.000345108935951238	200	0.010508015993168	0.00784717875373627	0.0300509199953418	2664933.86834933	338095.752675932	252483.228884693	966889.31773944	275979.551656083	712888.555885237
Qpetraea	IT_QP_07	0.000345116558567033	200	0.010508015993168	0.00784717875373627	0.0300509199953418	2664992.73024736	338095.752675932	252483.228884693	966889.31773944	275979.551656083	712888.555885237
Qpetraea	IT_QP_07	0.000345116558567033	200	0.010508015993168	0.00784717875373627	0.0300509199953418	2664992.73024736	338095.752675932	252483.228884693	966889.31773944	275979.551656083	712888.555885237
Qpetraea	IT_QP_07	0.000345327335285155	200	0.010508015993168	0.00784717875373627	0.0300509199953418	2666620.34969231	338095.752675932	252483.228884693	966889.31773944	275979.551656083	712888.555885237
Qpetraea	IT_QP_07	0.000345327335285155	200	0.010508015993168	0.00784717875373627	0.0300509199953418	2666620.34969231	338095.752675932	252483.228884693	966889.31773944	275979.551656083	712888.555885237
Qpetraea	IT_QP_07	0.00034617396140913	200	0.010508015993168	0.00784717875373627	0.0300509199953418	2673158.00315931	338095.752675932	252483.228884693	966889.31773944	275979.551656083	712888.555885237
Qpetraea	IT_QP_07	0.00034617396140913	200	0.010508015993168	0.00784717875373627	0.0300509199953418	2673158.00315931	338095.752675932	252483.228884693	966889.31773944	275979.551656083	712888.555885237
Qpetraea	IT_QP_07	0.00034645741309758	200	0.010508015993168	0.00784717875373627	0.0300509199953418	2675346.81928633	338095.752675932	252483.228884693	966889.31773944	275979.551656083	712888.555885237
Qpetraea	IT_QP_07	0.00034645741309758	200	0.010508015993168	0.00784717875373627	0.0300509199953418	2675346.81928633	338095.752675932	252483.228884693	966889.31773944	275979.551656083	712888.555885237
Qpetraea	IT_QP_07	0.000346517148066826	200	0.010508015993168	0.00784717875373627	0.0300509199953418	2675808.09318012	338095.752675932	252483.228884693	966889.31773944	275979.551656083	712888.555885237
Qpetraea	IT_QP_07	0.000346517148066826	200	0.010508015993168	0.00784717875373627	0.0300509199953418	2675808.09318012	338095.752675932	252483.228884693	966889.31773944	275979.551656083	712888.555885237
Qpetraea	IT_QP_07	0.000346705670609598	200	0.010508015993168	0.00784717875373627	0.0300509199953418	2677263.86571118	338095.752675932	252483.228884693	966889.31773944	275979.551656083	712888.555885237
Qpetraea	IT_QP_07	0.000346705670609598	200	0.010508015993168	0.00784717875373627	0.0300509199953418	2677263.86571118	338095.752675932	252483.228884693	966889.31773944	275979.551656083	712888.555885237
Qpetraea	IT_QP_07	0.000347000906597297	200	0.010508015993168	0.00784717875373627	0.0300509199953418	2679543.68028801	338095.752675932	252483.228884693	966889.31773944	275979.551656083	712888.555885237
Qpetraea	IT_QP_07	0.000347000906597297	200	0.0104878401459571	0.00784717875373627	0.0300509199953418	2679543.68028801	337446.594142763	252483.228884693	966889.31773944	275963.139248483	712888.555885237
Qpetraea	IT_QP_07	0.000347370881392144	200	0.0104878401459571	0.00784717875373627	0.0300509199953418	2682400.62851076	337446.594142763	252483.228884693	966889.31773944	275963.139248483	712888.555885237
Qpetraea	IT_QP_07	0.000347370881392144	200	0.0104878401459571	0.00784717875373627	0.0300509199953418	2682400.62851076	337446.594142763	252483.228884693	966889.31773944	275963.139248483	712888.555885237
Qpetraea	IT_QP_07	0.000347399219934797	200	0.0104878401459571	0.00784717875373627	0.0300509199953418	2682619.45895596	337446.594142763	252483.228884693	966889.31773944	275963.139248483	712888.555885237
Qpetraea	IT_QP_07	0.000347399219934797	200	0.0104878401459571	0.00784717875373627	0.0300509199953418	2682619.45895596	337446.594142763	252483.228884693	966889.31773944	275963.139248483	712888.555885237
Qpetraea	IT_QP_07	0.000348236952770477	200	0.0104878401459571	0.00784717875373627	0.0300509199953418	2689088.43838206	337446.594142763	252483.228884693	966889.31773944	275963.139248483	712888.555885237
Qpetraea	IT_QP_07	0.000348236952770477	200	0.0104878401459571	0.00784717875373627	0.0300509199953418	2689088.43838206	337446.594142763	252483.228884693	966889.31773944	275963.139248483	712888.555885237
Qpetraea	IT_QP_07	0.000348402255685033	200	0.0104878401459571	0.00784717875373627	0.0300509199953418	2690364.90876473	337446.594142763	252483.228884693	966889.31773944	275963.139248483	712888.555885237
Qpetraea	IT_QP_07	0.000348402255685033	200	0.0104184959822988	0.00770053569349016	0.0284053074414813	2690364.90876473	335215.443445908	247764.98370303	913941.680871342	275587.312678264	712115.904230438
Qpetraea	IT_QP_07	0.000348846798981728	200	0.0104184959822988	0.00770053569349016	0.0284053074414813	2693797.67553458	335215.443445908	247764.98370303	913941.680871342	275587.312678264	712115.904230438
Qpetraea	IT_QP_07	0.000348846798981728	200	0.0104184959822988	0.00770053569349016	0.0284053074414813	2693797.67553458	335215.443445908	247764.98370303	913941.680871342	275587.312678264	712115.904230438
Qpetraea	IT_QP_07	0.000349014651984387	200	0.0104184959822988	0.00770053569349016	0.0284053074414813	2695093.83771727	335215.443445908	247764.98370303	913941.680871342	275587.312678264	712115.904230438
Qpetraea	IT_QP_07	0.000349014651984387	200	0.0103784439171616	0.00770053569349016	0.0284053074414813	2695093.83771727	333926.766961442	247764.98370303	913941.680871342	274913.994144372	712115.904230438
Qpetraea	IT_QP_07	0.000349470418809403	200	0.0103784439171616	0.00770053569349016	0.0284053074414813	2698613.27265948	333926.766961442	247764.98370303	913941.680871342	274913.994144372	712115.904230438
Qpetraea	IT_QP_07	0.000349470418809403	200	0.0103784439171616	0.00770053569349016	0.0284053074414813	2698613.27265948	333926.766961442	247764.98370303	913941.680871342	274913.994144372	712115.904230438
Qpetraea	IT_QP_07	0.000349712387012069	200	0.0103784439171616	0.00770053569349016	0.0284053074414813	2700481.75298895	333926.766961442	247764.98370303	913941.680871342	274913.994144372	712115.904230438
Qpetraea	IT_QP_07	0.000349712387012069	200	0.0103784439171616	0.00770053569349016	0.0284053074414813	2700481.75298895	333926.766961442	247764.98370303	913941.680871342	274913.994144372	712115.904230438
Qpetraea	IT_QP_07	0.000349764150252557	200	0.0103784439171616	0.00770053569349016	0.0284053074414813	2700881.46913171	333926.766961442	247764.98370303	913941.680871342	274913.994144372	712115.904230438
Qpetraea	IT_QP_07	0.000349764150252557	200	0.0104184959822988	0.00770053569349016	0.0284053074414813	2700881.46913171	335215.443445908	247764.98370303	913941.680871342	274913.994144372	712115.904230438
Qpetraea	IT_QP_07	0.000349850155505761	200	0.0104184959822988	0.00770053569349016	0.0284053074414813	2701545.60236109	335215.443445908	247764.98370303	913941.680871342	274913.994144372	712115.904230438
Qpetraea	IT_QP_07	0.000349850155505761	200	0.0104184959822988	0.00770053569349016	0.0284053074414813	2701545.60236109	335215.443445908	247764.98370303	913941.680871342	274913.994144372	712115.904230438
Qpetraea	IT_QP_07	0.000349861100664915	200	0.0104184959822988	0.00770053569349016	0.0284053074414813	2701630.12096459	335215.443445908	247764.98370303	913941.680871342	274913.994144372	712115.904230438
Qpetraea	IT_QP_07	0.000349861100664915	200	0.0104184959822988	0.00770053569349016	0.0284053074414813	2701630.12096459	335215.443445908	247764.98370303	913941.680871342	274913.994144372	712115.904230438
Qpetraea	IT_QP_07	0.000349912613974821	200	0.0104184959822988	0.00770053569349016	0.0284053074414813	2702027.90714147	335215.443445908	247764.98370303	913941.680871342	274913.994144372	712115.904230438
Qpetraea	IT_QP_07	0.000349912613974821	200	0.0104184959822988	0.00770053569349016	0.0284053074414813	2702027.90714147	335215.443445908	247764.98370303	913941.680871342	274913.994144372	712115.904230438
Qpetraea	IT_QP_07	0.000349946414612104	200	0.0104184959822988	0.00770053569349016	0.0284053074414813	2702288.91592359	335215.443445908	247764.98370303	913941.680871342	274913.994144372	712115.904230438
Qpetraea	IT_QP_07	0.000349946414612104	200	0.0104184959822988	0.00770053569349016	0.0284053074414813	2702288.91592359	335215.443445908	247764.98370303	913941.680871342	274913.994144372	712115.904230438
Qpetraea	IT_QP_07	0.000350085119754088	200	0.0104184959822988	0.00770053569349016	0.0284053074414813	2703359.99810106	335215.443445908	247764.98370303	913941.680871342	274913.994144372	712115.904230438
Qpetraea	IT_QP_07	0.000350085119754088	200	0.0104184959822988	0.00770053569349016	0.0284053074414813	2703359.99810106	335215.443445908	247764.98370303	913941.680871342	274913.994144372	712115.904230438
Qpetraea	IT_QP_07	0.000350649713170256	200	0.0104184959822988	0.00770053569349016	0.0284053074414813	2707719.79282051	335215.443445908	247764.98370303	913941.680871342	274913.994144372	712115.904230438
Qpetraea	IT_QP_07	0.000350649713170256	200	0.0104184959822988	0.00770053569349016	0.0284053074414813	2707719.79282051	335215.443445908	247764.98370303	913941.680871342	274913.994144372	712115.904230438
Qpetraea	IT_QP_07	0.000350933861193546	200	0.0104184959822988	0.00770053569349016	0.0284053074414813	2709913.98605055	335215.443445908	247764.98370303	913941.680871342	274913.994144372	712115.904230438
Qpetraea	IT_QP_07	0.000350933861193546	200	0.0104184959822988	0.00770053569349016	0.0284053074414813	2709913.98605055	335215.443445908	247764.98370303	913941.680871342	274913.994144372	712115.904230438
Qpetraea	IT_QP_07	0.000351083198558334	200	0.0104184959822988	0.00770053569349016	0.0284053074414813	2711067.17033462	335215.443445908	247764.98370303	913941.680871342	274913.994144372	712115.904230438
Qpetraea	IT_QP_07	0.000351083198558334	200	0.0104184959822988	0.00770053569349016	0.0284053074414813	2711067.17033462	335215.443445908	247764.98370303	913941.680871342	274913.994144372	712115.904230438
Qpetraea	IT_QP_07	0.000351475260854418	200	0.0104184959822988	0.00770053569349016	0.0284053074414813	2714094.67841249	335215.443445908	247764.98370303	913941.680871342	274913.994144372	712115.904230438
Qpetraea	IT_QP_07	0.000351475260854418	200	0.0104184959822988	0.00770053569349016	0.0284053074414813	2714094.67841249	335215.443445908	247764.98370303	913941.680871342	274913.994144372	712115.904230438
Qpetraea	IT_QP_07	0.000351532829022511	200	0.0104184959822988	0.00770053569349016	0.0284053074414813	2714539.22025105	335215.443445908	247764.98370303	913941.680871342	274913.994144372	712115.904230438
Qpetraea	IT_QP_07	0.000351532829022511	200	0.0103784439171616	0.00770053569349016	0.0284053074414813	2714539.22025105	333926.766961442	247764.98370303	913941.680871342	274219.247758464	712115.904230438
Qpetraea	IT_QP_07	0.000351817605843434	200	0.0103784439171616	0.00770053569349016	0.0284053074414813	2716738.26906127	333926.766961442	247764.98370303	913941.680871342	274219.247758464	712115.904230438
Qpetraea	IT_QP_07	0.000351817605843434	200	0.0103784439171616	0.00770053569349016	0.0284053074414813	2716738.26906127	333926.766961442	247764.98370303	913941.680871342	274219.247758464	712115.904230438
Qpetraea	IT_QP_07	0.000352077719218772	200	0.0103784439171616	0.00770053569349016	0.0284053074414813	2718746.86655422	333926.766961442	247764.98370303	913941.680871342	274219.247758464	712115.904230438
Qpetraea	IT_QP_07	0.000352077719218772	200	0.0103784439171616	0.00770053569349016	0.0284053074414813	2718746.86655422	333926.766961442	247764.98370303	913941.680871342	274219.247758464	712115.904230438
Qpetraea	IT_QP_07	0.000352101230998766	200	0.0103784439171616	0.00770053569349016	0.0284053074414813	2718928.4247009	333926.766961442	247764.98370303	913941.680871342	274219.247758464	712115.904230438
Qpetraea	IT_QP_07	0.000352101230998766	200	0.0103784439171616	0.00770053569349016	0.0284053074414813	2718928.4247009	333926.766961442	247764.98370303	913941.680871342	274219.247758464	712115.904230438
Qpetraea	IT_QP_07	0.000353060541480355	200	0.0103784439171616	0.00770053569349016	0.0284053074414813	2726336.22764753	333926.766961442	247764.98370303	913941.680871342	274219.247758464	712115.904230438
Qpetraea	IT_QP_07	0.000353060541480355	200	0.0103784439171616	0.00770053569349016	0.0284053074414813	2726336.22764753	333926.766961442	247764.98370303	913941.680871342	274219.247758464	712115.904230438
Qpetraea	IT_QP_07	0.000353370192389619	200	0.0103784439171616	0.00770053569349016	0.0284053074414813	2728727.35435999	333926.766961442	247764.98370303	913941.680871342	274219.247758464	712115.904230438
Qpetraea	IT_QP_07	0.000353370192389619	200	0.0103784439171616	0.00770053569349016	0.0284053074414813	2728727.35435999	333926.766961442	247764.98370303	913941.680871342	274219.247758464	712115.904230438
Qpetraea	IT_QP_07	0.000353416832332334	200	0.0103784439171616	0.00770053569349016	0.0284053074414813	2729087.5083578	333926.766961442	247764.98370303	913941.680871342	274219.247758464	712115.904230438
Qpetraea	IT_QP_07	0.000353416832332334	200	0.0103784439171616	0.00770053569349016	0.0284053074414813	2729087.5083578	333926.766961442	247764.98370303	913941.680871342	274219.247758464	712115.904230438
Qpetraea	IT_QP_07	0.000353420605488311	200	0.0103784439171616	0.00770053569349016	0.0284053074414813	2729116.64469738	333926.766961442	247764.98370303	913941.680871342	274219.247758464	712115.904230438
Qpetraea	IT_QP_07	0.000353420605488311	200	0.0103784439171616	0.00770053569349016	0.0284053074414813	2729116.64469738	333926.766961442	247764.98370303	913941.680871342	274219.247758464	712115.904230438
Qpetraea	IT_QP_07	0.000353629590792508	200	0.0103784439171616	0.00770053569349016	0.0284053074414813	2730730.43083017	333926.766961442	247764.98370303	913941.680871342	274219.247758464	712115.904230438
Qpetraea	IT_QP_07	0.000353629590792508	200	0.0103784439171616	0.00770053569349016	0.0284053074414813	2730730.43083017	333926.766961442	247764.98370303	913941.680871342	274219.247758464	712115.904230438
Qpetraea	IT_QP_07	0.000353826177363791	200	0.0103784439171616	0.00770053569349016	0.0284053074414813	2732248.47385167	333926.766961442	247764.98370303	913941.680871342	274219.247758464	712115.904230438
Qpetraea	IT_QP_07	0.000353826177363791	200	0.0103784439171616	0.00770053569349016	0.0284053074414813	2732248.47385167	333926.766961442	247764.98370303	913941.680871342	274219.247758464	712115.904230438
Qpetraea	IT_QP_07	0.000354075413522103	200	0.0103784439171616	0.00770053569349016	0.0284053074414813	2734173.07739076	333926.766961442	247764.98370303	913941.680871342	274219.247758464	712115.904230438
Qpetraea	IT_QP_07	0.000354075413522103	200	0.0103784439171616	0.00770053569349016	0.0284053074414813	2734173.07739076	333926.766961442	247764.98370303	913941.680871342	274219.247758464	712115.904230438
Qpetraea	IT_QP_07	0.000354407910110073	200	0.0103784439171616	0.00770053569349016	0.0284053074414813	2736740.61861061	333926.766961442	247764.98370303	913941.680871342	274219.247758464	712115.904230438
Qpetraea	IT_QP_07	0.000354407910110073	200	0.0104184959822988	0.00770053569349016	0.0284053074414813	2736740.61861061	335215.443445908	247764.98370303	913941.680871342	274219.247758464	712115.904230438
Qpetraea	IT_QP_07	0.000354469648077225	200	0.0104184959822988	0.00770053569349016	0.0284053074414813	2737217.35966969	335215.443445908	247764.98370303	913941.680871342	274219.247758464	712115.904230438
Qpetraea	IT_QP_07	0.000354469648077225	200	0.0104184959822988	0.00770053569349016	0.0284053074414813	2737217.35966969	335215.443445908	247764.98370303	913941.680871342	274219.247758464	712115.904230438
Qpetraea	IT_QP_07	0.000354547401222868	200	0.0104184959822988	0.00770053569349016	0.0284053074414813	2737817.77006076	335215.443445908	247764.98370303	913941.680871342	274219.247758464	712115.904230438
Qpetraea	IT_QP_07	0.000354547401222868	200	0.0104184959822988	0.00770053569349016	0.0284053074414813	2737817.77006076	335215.443445908	247764.98370303	913941.680871342	274219.247758464	712115.904230438
Qpetraea	IT_QP_07	0.000355012665260362	200	0.0104184959822988	0.00770053569349016	0.0284053074414813	2741410.54255106	335215.443445908	247764.98370303	913941.680871342	274219.247758464	712115.904230438
Qpetraea	IT_QP_07	0.000355012665260362	200	0.0104184959822988	0.00770053569349016	0.0284053074414813	2741410.54255106	335215.443445908	247764.98370303	913941.680871342	274219.247758464	712115.904230438
Qpetraea	IT_QP_07	0.000355554530954271	200	0.0104184959822988	0.00770053569349016	0.0284053074414813	2745594.83362372	335215.443445908	247764.98370303	913941.680871342	274219.247758464	712115.904230438
Qpetraea	IT_QP_07	0.000355554530954271	200	0.0104184959822988	0.00770053569349016	0.0284053074414813	2745594.83362372	335215.443445908	247764.98370303	913941.680871342	274219.247758464	712115.904230438
Qpetraea	IT_QP_07	0.000356332933840011	200	0.0104184959822988	0.00770053569349016	0.0284053074414813	2751605.66671823	335215.443445908	247764.98370303	913941.680871342	274219.247758464	712115.904230438
Qpetraea	IT_QP_07	0.000356332933840011	200	0.0104184959822988	0.00770053569349016	0.0284053074414813	2751605.66671823	335215.443445908	247764.98370303	913941.680871342	274219.247758464	712115.904230438
Qpetraea	IT_QP_07	0.000356393618798608	200	0.0104184959822988	0.00770053569349016	0.0284053074414813	2752074.27643713	335215.443445908	247764.98370303	913941.680871342	274219.247758464	712115.904230438
Qpetraea	IT_QP_07	0.000356393618798608	200	0.0104184959822988	0.00770053569349016	0.0284053074414813	2752074.27643713	335215.443445908	247764.98370303	913941.680871342	274219.247758464	712115.904230438
Qpetraea	IT_QP_07	0.000356419879453874	200	0.0104184959822988	0.00770053569349016	0.0284053074414813	2752277.06141987	335215.443445908	247764.98370303	913941.680871342	274219.247758464	712115.904230438
Qpetraea	IT_QP_07	0.000356419879453874	200	0.0104184959822988	0.00770053569349016	0.0284053074414813	2752277.06141987	335215.443445908	247764.98370303	913941.680871342	274219.247758464	712115.904230438
Qpetraea	IT_QP_07	0.000356764064959476	200	0.0104184959822988	0.00770053569349016	0.0284053074414813	2754934.86455194	335215.443445908	247764.98370303	913941.680871342	274219.247758464	712115.904230438
Qpetraea	IT_QP_07	0.000356764064959476	200	0.0104184959822988	0.00770053569349016	0.0284053074414813	2754934.86455194	335215.443445908	247764.98370303	913941.680871342	274219.247758464	712115.904230438
Qpetraea	IT_QP_07	0.000356825688916303	200	0.0104184959822988	0.00770053569349016	0.0284053074414813	2755410.72522241	335215.443445908	247764.98370303	913941.680871342	274219.247758464	712115.904230438
Qpetraea	IT_QP_07	0.000356825688916303	200	0.0104184959822988	0.00784717875373627	0.0284053074414813	2755410.72522241	335215.443445908	252483.228884693	913941.680871342	274913.994144372	712115.904230438
Qpetraea	IT_QP_07	0.000356863583728603	200	0.0104184959822988	0.00784717875373627	0.0284053074414813	2755703.34925562	335215.443445908	252483.228884693	913941.680871342	274913.994144372	712115.904230438
Qpetraea	IT_QP_07	0.000356863583728603	200	0.0104184959822988	0.00784717875373627	0.0284053074414813	2755703.34925562	335215.443445908	252483.228884693	913941.680871342	274913.994144372	712115.904230438
Qpetraea	IT_QP_07	0.000357899759598597	200	0.0104184959822988	0.00784717875373627	0.0284053074414813	2763704.70732508	335215.443445908	252483.228884693	913941.680871342	274913.994144372	712115.904230438
Qpetraea	IT_QP_07	0.000357899759598597	200	0.0104184959822988	0.00784717875373627	0.0284053074414813	2763704.70732508	335215.443445908	252483.228884693	913941.680871342	274913.994144372	712115.904230438
Qpetraea	IT_QP_07	0.000358173875456294	200	0.0104184959822988	0.00784717875373627	0.0284053074414813	2765821.43209494	335215.443445908	252483.228884693	913941.680871342	274913.994144372	712115.904230438
Qpetraea	IT_QP_07	0.000358173875456294	200	0.0104184959822988	0.00784717875373627	0.0284053074414813	2765821.43209494	335215.443445908	252483.228884693	913941.680871342	274913.994144372	712115.904230438
Qpetraea	IT_QP_07	0.000358354862024355	200	0.0104184959822988	0.00784717875373627	0.0284053074414813	2767219.01177108	335215.443445908	252483.228884693	913941.680871342	274913.994144372	712115.904230438
Qpetraea	IT_QP_07	0.000358354862024355	200	0.0104184959822988	0.00784717875373627	0.0284053074414813	2767219.01177108	335215.443445908	252483.228884693	913941.680871342	274913.994144372	712115.904230438
Qpetraea	IT_QP_07	0.000358527232816902	200	0.0104184959822988	0.00784717875373627	0.0284053074414813	2768550.06036218	335215.443445908	252483.228884693	913941.680871342	274913.994144372	712115.904230438
Qpetraea	IT_QP_07	0.000358527232816902	200	0.0104184959822988	0.00784717875373627	0.0284053074414813	2768550.06036218	335215.443445908	252483.228884693	913941.680871342	274913.994144372	712115.904230438
Qpetraea	IT_QP_07	0.000358600542548873	200	0.0104184959822988	0.00784717875373627	0.0284053074414813	2769116.15867856	335215.443445908	252483.228884693	913941.680871342	274913.994144372	712115.904230438
Qpetraea	IT_QP_07	0.000358600542548873	200	0.0104184959822988	0.00784717875373627	0.0284053074414813	2769116.15867856	335215.443445908	252483.228884693	913941.680871342	274913.994144372	712115.904230438
Qpetraea	IT_QP_07	0.00035905113125411	200	0.0104184959822988	0.00784717875373627	0.0284053074414813	2772595.60813985	335215.443445908	252483.228884693	913941.680871342	274913.994144372	712115.904230438
Qpetraea	IT_QP_07	0.00035905113125411	200	0.0104184959822988	0.00784717875373627	0.0284053074414813	2772595.60813985	335215.443445908	252483.228884693	913941.680871342	274913.994144372	712115.904230438
Qpetraea	IT_QP_07	0.00035910720722972	200	0.0104184959822988	0.00784717875373627	0.0284053074414813	2773028.62725652	335215.443445908	252483.228884693	913941.680871342	274913.994144372	712115.904230438
Qpetraea	IT_QP_07	0.00035910720722972	200	0.0104184959822988	0.00784717875373627	0.0284053074414813	2773028.62725652	335215.443445908	252483.228884693	913941.680871342	274913.994144372	712115.904230438
Qpetraea	IT_QP_07	0.000359133420842177	200	0.0104184959822988	0.00784717875373627	0.0284053074414813	2773231.04897434	335215.443445908	252483.228884693	913941.680871342	274913.994144372	712115.904230438
Qpetraea	IT_QP_07	0.000359133420842177	200	0.0104184959822988	0.00784717875373627	0.0284053074414813	2773231.04897434	335215.443445908	252483.228884693	913941.680871342	274913.994144372	712115.904230438
Qpetraea	IT_QP_07	0.000359188208695664	200	0.0104184959822988	0.00784717875373627	0.0284053074414813	2773654.12120204	335215.443445908	252483.228884693	913941.680871342	274913.994144372	712115.904230438
Qpetraea	IT_QP_07	0.000359188208695664	200	0.0104184959822988	0.00784717875373627	0.0284053074414813	2773654.12120204	335215.443445908	252483.228884693	913941.680871342	274913.994144372	712115.904230438
Qpetraea	IT_QP_07	0.000359268127343715	200	0.0104184959822988	0.00784717875373627	0.0284053074414813	2774271.25361942	335215.443445908	252483.228884693	913941.680871342	274913.994144372	712115.904230438
Qpetraea	IT_QP_07	0.000359268127343715	200	0.0104184959822988	0.00784717875373627	0.0284053074414813	2774271.25361942	335215.443445908	252483.228884693	913941.680871342	274913.994144372	712115.904230438
Qpetraea	IT_QP_07	0.000359577707350118	200	0.0104184959822988	0.00784717875373627	0.0284053074414813	2776661.83281944	335215.443445908	252483.228884693	913941.680871342	274913.994144372	712115.904230438
Qpetraea	IT_QP_07	0.000359577707350118	200	0.0104184959822988	0.00784717875373627	0.0284053074414813	2776661.83281944	335215.443445908	252483.228884693	913941.680871342	274913.994144372	712115.904230438
Qpetraea	IT_QP_07	0.000359714455961274	200	0.0104184959822988	0.00784717875373627	0.0284053074414813	2777717.80665076	335215.443445908	252483.228884693	913941.680871342	274913.994144372	712115.904230438
Qpetraea	IT_QP_07	0.000359714455961274	200	0.0104184959822988	0.00784717875373627	0.0284053074414813	2777717.80665076	335215.443445908	252483.228884693	913941.680871342	274913.994144372	712115.904230438
Qpetraea	IT_QP_07	0.000361056351644071	200	0.0104184959822988	0.00784717875373627	0.0284053074414813	2788079.93547545	335215.443445908	252483.228884693	913941.680871342	274913.994144372	712115.904230438
Qpetraea	IT_QP_07	0.000361056351644071	200	0.0104184959822988	0.00784717875373627	0.0284053074414813	2788079.93547545	335215.443445908	252483.228884693	913941.680871342	274913.994144372	712115.904230438
Qpetraea	IT_QP_07	0.000361070237910797	200	0.0104184959822988	0.00784717875373627	0.0284053074414813	2788187.16533434	335215.443445908	252483.228884693	913941.680871342	274913.994144372	712115.904230438
Qpetraea	IT_QP_07	0.000361070237910797	200	0.0104184959822988	0.00784717875373627	0.0284053074414813	2788187.16533434	335215.443445908	252483.228884693	913941.680871342	274913.994144372	712115.904230438
Qpetraea	IT_QP_07	0.000361394281975299	200	0.0104184959822988	0.00784717875373627	0.0284053074414813	2790689.43610269	335215.443445908	252483.228884693	913941.680871342	274913.994144372	712115.904230438
Qpetraea	IT_QP_07	0.000361394281975299	200	0.0104184959822988	0.00784717875373627	0.0284053074414813	2790689.43610269	335215.443445908	252483.228884693	913941.680871342	274913.994144372	712115.904230438
Qpetraea	IT_QP_07	0.00036158024007704	200	0.0104184959822988	0.00784717875373627	0.0284053074414813	2792125.40600031	335215.443445908	252483.228884693	913941.680871342	274913.994144372	712115.904230438
Qpetraea	IT_QP_07	0.00036158024007704	200	0.0104878401459571	0.00786197825686115	0.0284053074414813	2792125.40600031	337446.594142763	252959.403373911	913941.680871342	275587.312678264	712115.904230438
Qpetraea	IT_QP_07	0.000362675723007308	200	0.0104878401459571	0.00786197825686115	0.0284053074414813	2800584.73364717	337446.594142763	252959.403373911	913941.680871342	275587.312678264	712115.904230438
Qpetraea	IT_QP_07	0.000362675723007308	200	0.0104878401459571	0.00786197825686115	0.0284053074414813	2800584.73364717	337446.594142763	252959.403373911	913941.680871342	275587.312678264	712115.904230438
Qpetraea	IT_QP_07	0.000362989440807083	200	0.0104878401459571	0.00786197825686115	0.0284053074414813	2803007.26491956	337446.594142763	252959.403373911	913941.680871342	275587.312678264	712115.904230438
Qpetraea	IT_QP_07	0.000362989440807083	200	0.0104878401459571	0.00786197825686115	0.0284053074414813	2803007.26491956	337446.594142763	252959.403373911	913941.680871342	275587.312678264	712115.904230438
Qpetraea	IT_QP_07	0.00036335414895773	200	0.0104878401459571	0.00786197825686115	0.0284053074414813	2805823.54407513	337446.594142763	252959.403373911	913941.680871342	275587.312678264	712115.904230438
Qpetraea	IT_QP_07	0.00036335414895773	200	0.0104878401459571	0.00786197825686115	0.0284053074414813	2805823.54407513	337446.594142763	252959.403373911	913941.680871342	275587.312678264	712115.904230438
Qpetraea	IT_QP_07	0.000363376156065594	200	0.0104878401459571	0.00786197825686115	0.0284053074414813	2805993.483132	337446.594142763	252959.403373911	913941.680871342	275587.312678264	712115.904230438
Qpetraea	IT_QP_07	0.000363376156065594	200	0.0104878401459571	0.00786197825686115	0.0284053074414813	2805993.483132	337446.594142763	252959.403373911	913941.680871342	275587.312678264	712115.904230438
Qpetraea	IT_QP_07	0.000363751755140612	200	0.0104878401459571	0.00786197825686115	0.0284053074414813	2808893.86208967	337446.594142763	252959.403373911	913941.680871342	275587.312678264	712115.904230438
Qpetraea	IT_QP_07	0.000363751755140612	200	0.0104878401459571	0.00786197825686115	0.0284053074414813	2808893.86208967	337446.594142763	252959.403373911	913941.680871342	275587.312678264	712115.904230438
Qpetraea	IT_QP_07	0.000364235022118458	200	0.0104878401459571	0.00786197825686115	0.0284053074414813	2812625.65342438	337446.594142763	252959.403373911	913941.680871342	275587.312678264	712115.904230438
Qpetraea	IT_QP_07	0.000364235022118458	200	0.0104878401459571	0.00786197825686115	0.0284053074414813	2812625.65342438	337446.594142763	252959.403373911	913941.680871342	275587.312678264	712115.904230438
Qpetraea	IT_QP_07	0.000364404188100129	200	0.0104878401459571	0.00786197825686115	0.0284053074414813	2813931.95444115	337446.594142763	252959.403373911	913941.680871342	275587.312678264	712115.904230438
Qpetraea	IT_QP_07	0.000364404188100129	200	0.0104878401459571	0.00786197825686115	0.0276073619036528	2813931.95444115	337446.594142763	252959.403373911	888267.757517787	275587.312678264	712115.904230438
Qpetraea	IT_QP_07	0.000364409263297934	200	0.0104878401459571	0.00786197825686115	0.0276073619036528	2813971.1451578	337446.594142763	252959.403373911	888267.757517787	275587.312678264	712115.904230438
Qpetraea	IT_QP_07	0.000364409263297934	200	0.0104878401459571	0.00786197825686115	0.0276073619036528	2813971.1451578	337446.594142763	252959.403373911	888267.757517787	275587.312678264	712115.904230438
Qpetraea	IT_QP_07	0.00036448553602593	200	0.0104878401459571	0.00786197825686115	0.0276073619036528	2814560.12375235	337446.594142763	252959.403373911	888267.757517787	275587.312678264	712115.904230438
Qpetraea	IT_QP_07	0.00036448553602593	200	0.0104878401459571	0.00786197825686115	0.0276073619036528	2814560.12375235	337446.594142763	252959.403373911	888267.757517787	275587.312678264	712115.904230438
Qpetraea	IT_QP_07	0.000364878336173147	200	0.0104878401459571	0.00786197825686115	0.0276073619036528	2817593.32952237	337446.594142763	252959.403373911	888267.757517787	275587.312678264	712115.904230438
Qpetraea	IT_QP_07	0.000364878336173147	200	0.0104878401459571	0.00786197825686115	0.0276073619036528	2817593.32952237	337446.594142763	252959.403373911	888267.757517787	275587.312678264	712115.904230438
Qpetraea	IT_QP_07	0.000365076342939653	200	0.0104878401459571	0.00786197825686115	0.0276073619036528	2819122.33930234	337446.594142763	252959.403373911	888267.757517787	275587.312678264	712115.904230438
Qpetraea	IT_QP_07	0.000365076342939653	200	0.0104878401459571	0.00786197825686115	0.0276073619036528	2819122.33930234	337446.594142763	252959.403373911	888267.757517787	275587.312678264	712115.904230438
Qpetraea	IT_QP_07	0.00036518745894427	200	0.0104878401459571	0.00786197825686115	0.0276073619036528	2819980.37794803	337446.594142763	252959.403373911	888267.757517787	275587.312678264	712115.904230438
Qpetraea	IT_QP_07	0.00036518745894427	200	0.0104878401459571	0.00786197825686115	0.0276073619036528	2819980.37794803	337446.594142763	252959.403373911	888267.757517787	275587.312678264	712115.904230438
Qpetraea	IT_QP_07	0.0003654231152847	200	0.0104878401459571	0.00786197825686115	0.0276073619036528	2821800.11802857	337446.594142763	252959.403373911	888267.757517787	275587.312678264	712115.904230438
Qpetraea	IT_QP_07	0.0003654231152847	200	0.0104878401459571	0.00786197825686115	0.0276073619036528	2821800.11802857	337446.594142763	252959.403373911	888267.757517787	275587.312678264	712115.904230438
Qpetraea	IT_QP_07	0.000365946468862467	200	0.0104878401459571	0.00786197825686115	0.0276073619036528	2825841.45839743	337446.594142763	252959.403373911	888267.757517787	275587.312678264	712115.904230438
Qpetraea	IT_QP_07	0.000365946468862467	200	0.0104878401459571	0.00786197825686115	0.0276073619036528	2825841.45839743	337446.594142763	252959.403373911	888267.757517787	275587.312678264	712115.904230438
Qpetraea	IT_QP_07	0.000366132301907255	200	0.0104878401459571	0.00786197825686115	0.0276073619036528	2827276.46260429	337446.594142763	252959.403373911	888267.757517787	275587.312678264	712115.904230438
Qpetraea	IT_QP_07	0.000366132301907255	200	0.0104878401459571	0.00786197825686115	0.0276073619036528	2827276.46260429	337446.594142763	252959.403373911	888267.757517787	275587.312678264	712115.904230438
Qpetraea	IT_QP_07	0.000366581309644156	200	0.0104878401459571	0.00786197825686115	0.0276073619036528	2830743.70381588	337446.594142763	252959.403373911	888267.757517787	275587.312678264	712115.904230438
Qpetraea	IT_QP_07	0.000366581309644156	200	0.0104878401459571	0.00786197825686115	0.0276073619036528	2830743.70381588	337446.594142763	252959.403373911	888267.757517787	275587.312678264	712115.904230438
Qpetraea	IT_QP_07	0.000367988750720246	200	0.0104878401459571	0.00786197825686115	0.0276073619036528	2841611.97467371	337446.594142763	252959.403373911	888267.757517787	275587.312678264	712115.904230438
Qpetraea	IT_QP_07	0.000367988750720246	200	0.0104878401459571	0.00786197825686115	0.0276073619036528	2841611.97467371	337446.594142763	252959.403373911	888267.757517787	275587.312678264	712115.904230438
Qpetraea	IT_QP_07	0.000368366554923406	200	0.0104878401459571	0.00786197825686115	0.0276073619036528	2844529.38164792	337446.594142763	252959.403373911	888267.757517787	275587.312678264	712115.904230438
Qpetraea	IT_QP_07	0.000368366554923406	200	0.0104878401459571	0.00786197825686115	0.0276073619036528	2844529.38164792	337446.594142763	252959.403373911	888267.757517787	275587.312678264	712115.904230438
Qpetraea	IT_QP_07	0.000368462699828168	200	0.0104878401459571	0.00786197825686115	0.0276073619036528	2845271.81334493	337446.594142763	252959.403373911	888267.757517787	275587.312678264	712115.904230438
Qpetraea	IT_QP_07	0.000368462699828168	200	0.0104184959822988	0.00770053569349016	0.0276073619036528	2845271.81334493	335215.443445908	247764.98370303	888267.757517787	274913.994144372	712115.904230438
Qpetraea	IT_QP_07	0.000368611262926545	200	0.0104184959822988	0.00770053569349016	0.0276073619036528	2846419.0187378	335215.443445908	247764.98370303	888267.757517787	274913.994144372	712115.904230438
Qpetraea	IT_QP_07	0.000368611262926545	200	0.0104184959822988	0.00770053569349016	0.0276073619036528	2846419.0187378	335215.443445908	247764.98370303	888267.757517787	274913.994144372	712115.904230438
Qpetraea	IT_QP_07	0.000369250294198159	200	0.0104184959822988	0.00770053569349016	0.0276073619036528	2851353.62315181	335215.443445908	247764.98370303	888267.757517787	274913.994144372	712115.904230438
Qpetraea	IT_QP_07	0.000369250294198159	200	0.0104184959822988	0.00770053569349016	0.0276073619036528	2851353.62315181	335215.443445908	247764.98370303	888267.757517787	274913.994144372	712115.904230438
Qpetraea	IT_QP_07	0.000369620882227201	200	0.0104184959822988	0.00770053569349016	0.0276073619036528	2854215.30677375	335215.443445908	247764.98370303	888267.757517787	274913.994144372	712115.904230438
Qpetraea	IT_QP_07	0.000369620882227201	200	0.0104184959822988	0.00770053569349016	0.0276073619036528	2854215.30677375	335215.443445908	247764.98370303	888267.757517787	274913.994144372	712115.904230438
Qpetraea	IT_QP_07	0.000369737293846057	200	0.0104184959822988	0.00770053569349016	0.0276073619036528	2855114.23819349	335215.443445908	247764.98370303	888267.757517787	274913.994144372	712115.904230438
Qpetraea	IT_QP_07	0.000369737293846057	200	0.0104184959822988	0.00770053569349016	0.0276073619036528	2855114.23819349	335215.443445908	247764.98370303	888267.757517787	274913.994144372	712115.904230438
Qpetraea	IT_QP_07	0.000369894480988969	200	0.0104184959822988	0.00770053569349016	0.0276073619036528	2856328.03852486	335215.443445908	247764.98370303	888267.757517787	274913.994144372	712115.904230438
Qpetraea	IT_QP_07	0.000369894480988969	200	0.0104184959822988	0.00770053569349016	0.0276073619036528	2856328.03852486	335215.443445908	247764.98370303	888267.757517787	274913.994144372	712115.904230438
Qpetraea	IT_QP_07	0.000369995790797745	200	0.0104184959822988	0.00770053569349016	0.0276073619036528	2857110.35365054	335215.443445908	247764.98370303	888267.757517787	274913.994144372	712115.904230438
Qpetraea	IT_QP_07	0.000369995790797745	200	0.0104184959822988	0.00770053569349016	0.0276073619036528	2857110.35365054	335215.443445908	247764.98370303	888267.757517787	274913.994144372	712115.904230438
Qpetraea	IT_QP_07	0.000371134823736724	200	0.0104184959822988	0.00770053569349016	0.0276073619036528	2865905.97480096	335215.443445908	247764.98370303	888267.757517787	274913.994144372	712115.904230438
Qpetraea	IT_QP_07	0.000371134823736724	200	0.0104184959822988	0.00770053569349016	0.0276073619036528	2865905.97480096	335215.443445908	247764.98370303	888267.757517787	274913.994144372	712115.904230438
Qpetraea	IT_QP_07	0.000372063452152023	200	0.0104184959822988	0.00770053569349016	0.0276073619036528	2873076.85059477	335215.443445908	247764.98370303	888267.757517787	274913.994144372	712115.904230438
Qpetraea	IT_QP_07	0.000372063452152023	200	0.0104184959822988	0.00770053569349016	0.0276073619036528	2873076.85059477	335215.443445908	247764.98370303	888267.757517787	274913.994144372	712115.904230438
Qpetraea	IT_QP_07	0.000372165294874394	200	0.0104184959822988	0.00770053569349016	0.0276073619036528	2873863.28088335	335215.443445908	247764.98370303	888267.757517787	274913.994144372	712115.904230438
Qpetraea	IT_QP_07	0.000372165294874394	200	0.0104184959822988	0.00770053569349016	0.0276073619036528	2873863.28088335	335215.443445908	247764.98370303	888267.757517787	274913.994144372	712115.904230438
Qpetraea	IT_QP_07	0.000372374469286555	200	0.0104184959822988	0.00770053569349016	0.0276073619036528	2875478.52730931	335215.443445908	247764.98370303	888267.757517787	274913.994144372	712115.904230438
Qpetraea	IT_QP_07	0.000372374469286555	200	0.0103784439171616	0.00767889323978107	0.0276073619036528	2875478.52730931	333926.766961442	247068.637058593	888267.757517787	274219.247758464	699041.948168535
Qpetraea	IT_QP_07	0.000372752788130954	200	0.0103784439171616	0.00767889323978107	0.0276073619036528	2878399.90834714	333926.766961442	247068.637058593	888267.757517787	274219.247758464	699041.948168535
Qpetraea	IT_QP_07	0.000372752788130954	200	0.0103784439171616	0.00767889323978107	0.0276073619036528	2878399.90834714	333926.766961442	247068.637058593	888267.757517787	274219.247758464	699041.948168535
Qpetraea	IT_QP_07	0.000373602722251759	200	0.0103784439171616	0.00767889323978107	0.0276073619036528	2884963.10619119	333926.766961442	247068.637058593	888267.757517787	274219.247758464	699041.948168535
Qpetraea	IT_QP_07	0.000373602722251759	200	0.0103784439171616	0.00767889323978107	0.0276073619036528	2884963.10619119	333926.766961442	247068.637058593	888267.757517787	274219.247758464	699041.948168535
Qpetraea	IT_QP_07	0.000373753809440172	200	0.0103784439171616	0.00767889323978107	0.0276073619036528	2886129.80262681	333926.766961442	247068.637058593	888267.757517787	274219.247758464	699041.948168535
Qpetraea	IT_QP_07	0.000373753809440172	200	0.0104184959822988	0.00767889323978107	0.0276073619036528	2886129.80262681	335215.443445908	247068.637058593	888267.757517787	274913.994144372	699041.948168535
Qpetraea	IT_QP_07	0.000374467780441961	200	0.0104184959822988	0.00767889323978107	0.0276073619036528	2891643.09221592	335215.443445908	247068.637058593	888267.757517787	274913.994144372	699041.948168535
Qpetraea	IT_QP_07	0.000374467780441961	200	0.0104184959822988	0.00767889323978107	0.0276073619036528	2891643.09221592	335215.443445908	247068.637058593	888267.757517787	274913.994144372	699041.948168535
Qpetraea	IT_QP_07	0.000374524672752797	200	0.0104184959822988	0.00767889323978107	0.0276073619036528	2892082.41507951	335215.443445908	247068.637058593	888267.757517787	274913.994144372	699041.948168535
Qpetraea	IT_QP_07	0.000374524672752797	200	0.0104184959822988	0.00767889323978107	0.0276073619036528	2892082.41507951	335215.443445908	247068.637058593	888267.757517787	274913.994144372	712115.904230438
Qpetraea	IT_QP_07	0.000374686900836673	200	0.0104184959822988	0.00767889323978107	0.0276073619036528	2893335.14159593	335215.443445908	247068.637058593	888267.757517787	274913.994144372	712115.904230438
Qpetraea	IT_QP_07	0.000374686900836673	200	0.0104184959822988	0.00767889323978107	0.0276073619036528	2893335.14159593	335215.443445908	247068.637058593	888267.757517787	274913.994144372	712115.904230438
Qpetraea	IT_QP_07	0.000376081973764033	200	0.0104184959822988	0.00767889323978107	0.0276073619036528	2904107.90551377	335215.443445908	247068.637058593	888267.757517787	274913.994144372	712115.904230438
Qpetraea	IT_QP_07	0.000376081973764033	200	0.0104184959822988	0.00767889323978107	0.0276073619036528	2904107.90551377	335215.443445908	247068.637058593	888267.757517787	274913.994144372	712115.904230438
Qpetraea	IT_QP_07	0.000376592814085701	200	0.0104184959822988	0.00767889323978107	0.0276073619036528	2908052.6184224	335215.443445908	247068.637058593	888267.757517787	274913.994144372	712115.904230438
Qpetraea	IT_QP_07	0.000376592814085701	200	0.0104184959822988	0.00767889323978107	0.0276073619036528	2908052.6184224	335215.443445908	247068.637058593	888267.757517787	274913.994144372	712115.904230438
Qpetraea	IT_QP_07	0.000377124030079959	200	0.0104184959822988	0.00767889323978107	0.0276073619036528	2912154.67243212	335215.443445908	247068.637058593	888267.757517787	274913.994144372	712115.904230438
Qpetraea	IT_QP_07	0.000377124030079959	200	0.0104184959822988	0.00767889323978107	0.0276073619036528	2912154.67243212	335215.443445908	247068.637058593	888267.757517787	274913.994144372	712115.904230438
Qpetraea	IT_QP_07	0.000377297019966552	200	0.0104184959822988	0.00767889323978107	0.0276073619036528	2913490.50167222	335215.443445908	247068.637058593	888267.757517787	274913.994144372	712115.904230438
Qpetraea	IT_QP_07	0.000377297019966552	200	0.0104184959822988	0.00767889323978107	0.0276073619036528	2913490.50167222	335215.443445908	247068.637058593	888267.757517787	274913.994144372	712115.904230438
Qpetraea	IT_QP_07	0.000377431929340311	200	0.0104184959822988	0.00767889323978107	0.0276073619036528	2914532.27289816	335215.443445908	247068.637058593	888267.757517787	274913.994144372	712115.904230438
Qpetraea	IT_QP_07	0.000377431929340311	200	0.0104184959822988	0.00767889323978107	0.0276073619036528	2914532.27289816	335215.443445908	247068.637058593	888267.757517787	274913.994144372	712115.904230438
Qpetraea	IT_QP_07	0.000378014006633798	200	0.0104184959822988	0.00767889323978107	0.0276073619036528	2919027.07825326	335215.443445908	247068.637058593	888267.757517787	274913.994144372	712115.904230438
Qpetraea	IT_QP_07	0.000378014006633798	200	0.0104184959822988	0.00767889323978107	0.0276073619036528	2919027.07825326	335215.443445908	247068.637058593	888267.757517787	274913.994144372	712115.904230438
Qpetraea	IT_QP_07	0.000380049494784077	200	0.0104184959822988	0.00767889323978107	0.0276073619036528	2934745.13346777	335215.443445908	247068.637058593	888267.757517787	274913.994144372	712115.904230438
Qpetraea	IT_QP_07	0.000380049494784077	200	0.0104184959822988	0.00767889323978107	0.0276073619036528	2934745.13346777	335215.443445908	247068.637058593	888267.757517787	274913.994144372	712115.904230438
Qpetraea	IT_QP_07	0.000380328441014989	200	0.0104184959822988	0.00767889323978107	0.0276073619036528	2936899.1584169	335215.443445908	247068.637058593	888267.757517787	274913.994144372	712115.904230438
Qpetraea	IT_QP_07	0.000380328441014989	200	0.0104184959822988	0.00767889323978107	0.0276073619036528	2936899.1584169	335215.443445908	247068.637058593	888267.757517787	274913.994144372	712115.904230438
Qpetraea	IT_QP_07	0.000380701135320326	200	0.0104184959822988	0.00767889323978107	0.0276073619036528	2939777.10672067	335215.443445908	247068.637058593	888267.757517787	274913.994144372	712115.904230438
Qpetraea	IT_QP_07	0.000380701135320326	200	0.0104184959822988	0.00767889323978107	0.0276073619036528	2939777.10672067	335215.443445908	247068.637058593	888267.757517787	274913.994144372	712115.904230438
Qpetraea	IT_QP_07	0.000380914019611015	200	0.0104184959822988	0.00767889323978107	0.0276073619036528	2941421.00085726	335215.443445908	247068.637058593	888267.757517787	274913.994144372	712115.904230438
Qpetraea	IT_QP_07	0.000380914019611015	200	0.0104878401459571	0.00767889323978107	0.0276073619036528	2941421.00085726	337446.594142763	247068.637058593	888267.757517787	275587.312678264	712115.904230438
Qpetraea	IT_QP_07	0.000381058578062314	200	0.0104878401459571	0.00767889323978107	0.0276073619036528	2942537.28233447	337446.594142763	247068.637058593	888267.757517787	275587.312678264	712115.904230438
Qpetraea	IT_QP_07	0.000381058578062314	200	0.0104878401459571	0.00767889323978107	0.0276073619036528	2942537.28233447	337446.594142763	247068.637058593	888267.757517787	275587.312678264	712115.904230438
Qpetraea	IT_QP_07	0.00038124431352051	200	0.0104878401459571	0.00767889323978107	0.0276073619036528	2943971.53297691	337446.594142763	247068.637058593	888267.757517787	275587.312678264	712115.904230438
Qpetraea	IT_QP_07	0.00038124431352051	200	0.0104878401459571	0.00767889323978107	0.0276073619036528	2943971.53297691	337446.594142763	247068.637058593	888267.757517787	275587.312678264	712115.904230438
Qpetraea	IT_QP_07	0.000381734196092629	200	0.0104878401459571	0.00767889323978107	0.0276073619036528	2947754.40998169	337446.594142763	247068.637058593	888267.757517787	275587.312678264	712115.904230438
Qpetraea	IT_QP_07	0.000381734196092629	200	0.0104878401459571	0.00767889323978107	0.0276073619036528	2947754.40998169	337446.594142763	247068.637058593	888267.757517787	275587.312678264	712115.904230438
Qpetraea	IT_QP_07	0.000381922732963257	200	0.0104878401459571	0.00767889323978107	0.0276073619036528	2949210.29315257	337446.594142763	247068.637058593	888267.757517787	275587.312678264	712115.904230438
Qpetraea	IT_QP_07	0.000381922732963257	200	0.0104878401459571	0.00767889323978107	0.0276073619036528	2949210.29315257	337446.594142763	247068.637058593	888267.757517787	275587.312678264	712115.904230438
Qpetraea	IT_QP_07	0.000382097737701173	200	0.0104878401459571	0.00767889323978107	0.0276073619036528	2950561.68109014	337446.594142763	247068.637058593	888267.757517787	275587.312678264	712115.904230438
Qpetraea	IT_QP_07	0.000382097737701173	200	0.0104878401459571	0.00767889323978107	0.0276073619036528	2950561.68109014	337446.594142763	247068.637058593	888267.757517787	275587.312678264	712115.904230438
Qpetraea	IT_QP_07	0.000382438640980234	200	0.0104878401459571	0.00767889323978107	0.0276073619036528	2953194.1388435	337446.594142763	247068.637058593	888267.757517787	275587.312678264	712115.904230438
Qpetraea	IT_QP_07	0.000382438640980234	200	0.0104184959822988	0.00767889323978107	0.0276073619036528	2953194.1388435	335215.443445908	247068.637058593	888267.757517787	275587.312678264	712115.904230438
Qpetraea	IT_QP_07	0.00038340292062494	200	0.0104184959822988	0.00767889323978107	0.0276073619036528	2960640.3137061	335215.443445908	247068.637058593	888267.757517787	275587.312678264	712115.904230438
Qpetraea	IT_QP_07	0.00038340292062494	200	0.0104184959822988	0.00767889323978107	0.0276073619036528	2960640.3137061	335215.443445908	247068.637058593	888267.757517787	275587.312678264	712115.904230438
Qpetraea	IT_QP_07	0.000383607127645981	200	0.0104184959822988	0.00767889323978107	0.0276073619036528	2962217.20189947	335215.443445908	247068.637058593	888267.757517787	275587.312678264	712115.904230438
Qpetraea	IT_QP_07	0.000383607127645981	200	0.0104184959822988	0.00767889323978107	0.0276073619036528	2962217.20189947	335215.443445908	247068.637058593	888267.757517787	275587.312678264	712115.904230438
Qpetraea	IT_QP_07	0.00038501607186986	200	0.0104184959822988	0.00767889323978107	0.0276073619036528	2973097.08007614	335215.443445908	247068.637058593	888267.757517787	275587.312678264	712115.904230438
Qpetraea	IT_QP_07	0.00038501607186986	200	0.0104184959822988	0.00767889323978107	0.0276073619036528	2973097.08007614	335215.443445908	247068.637058593	888267.757517787	275587.312678264	712115.904230438
Qpetraea	IT_QP_07	0.000385171541676218	200	0.0104184959822988	0.00767889323978107	0.0276073619036528	2974297.61912138	335215.443445908	247068.637058593	888267.757517787	275587.312678264	712115.904230438
Qpetraea	IT_QP_07	0.000385171541676218	200	0.0103784439171616	0.00767889323978107	0.0276073619036528	2974297.61912138	333926.766961442	247068.637058593	888267.757517787	274913.994144372	712115.904230438
Qpetraea	IT_QP_07	0.000385207485995126	200	0.0103784439171616	0.00767889323978107	0.0276073619036528	2974575.18142955	333926.766961442	247068.637058593	888267.757517787	274913.994144372	712115.904230438
Qpetraea	IT_QP_07	0.000385207485995126	200	0.0103784439171616	0.00767889323978107	0.0276073619036528	2974575.18142955	333926.766961442	247068.637058593	888267.757517787	274913.994144372	712115.904230438
Qpetraea	IT_QP_07	0.000386841647356202	200	0.0103784439171616	0.00767889323978107	0.0276073619036528	2987194.18807878	333926.766961442	247068.637058593	888267.757517787	274913.994144372	712115.904230438
Qpetraea	IT_QP_07	0.000386841647356202	200	0.0103784439171616	0.00767889323978107	0.0276073619036528	2987194.18807878	333926.766961442	247068.637058593	888267.757517787	274913.994144372	712115.904230438
Qpetraea	IT_QP_07	0.000387297805688735	200	0.0103784439171616	0.00767889323978107	0.0276073619036528	2990716.64624506	333926.766961442	247068.637058593	888267.757517787	274913.994144372	712115.904230438
Qpetraea	IT_QP_07	0.000387297805688735	200	0.0103784439171616	0.00767889323978107	0.0276073619036528	2990716.64624506	333926.766961442	247068.637058593	888267.757517787	274913.994144372	712115.904230438
Qpetraea	IT_QP_07	0.000389625811746106	200	0.0103784439171616	0.00767889323978107	0.0276073619036528	3008693.52699696	333926.766961442	247068.637058593	888267.757517787	274913.994144372	712115.904230438
Qpetraea	IT_QP_07	0.000389625811746106	200	0.0103618490644773	0.00731963105566554	0.0276073619036528	3008693.52699696	333392.827042385	235509.364725404	888267.757517787	274219.247758464	699041.948168535
Qpetraea	IT_QP_07	0.000389717168000563	200	0.0103618490644773	0.00731963105566554	0.0276073619036528	3009398.98069933	333392.827042385	235509.364725404	888267.757517787	274219.247758464	699041.948168535
Qpetraea	IT_QP_07	0.000389717168000563	200	0.0103618490644773	0.00731963105566554	0.0276073619036528	3009398.98069933	333392.827042385	235509.364725404	888267.757517787	274219.247758464	699041.948168535
Qpetraea	IT_QP_07	0.000391207041194722	200	0.0103618490644773	0.00731963105566554	0.0276073619036528	3020903.79300944	333392.827042385	235509.364725404	888267.757517787	274219.247758464	699041.948168535
Qpetraea	IT_QP_07	0.000391207041194722	200	0.0103618490644773	0.00731963105566554	0.0276073619036528	3020903.79300944	333392.827042385	235509.364725404	888267.757517787	274219.247758464	712115.904230438
Qpetraea	IT_QP_07	0.000391312685855752	200	0.0103618490644773	0.00731963105566554	0.0276073619036528	3021719.5818977	333392.827042385	235509.364725404	888267.757517787	274219.247758464	712115.904230438
Qpetraea	IT_QP_07	0.000391312685855752	200	0.0103539446741198	0.00710504068650285	0.0276073619036528	3021719.5818977	333138.503028307	228604.912693142	888267.757517787	274083.772213212	712115.904230438
Qpetraea	IT_QP_07	0.000392510607386487	200	0.0103539446741198	0.00710504068650285	0.0276073619036528	3030969.94120839	333138.503028307	228604.912693142	888267.757517787	274083.772213212	712115.904230438
Qpetraea	IT_QP_07	0.000392510607386487	200	0.0103539446741198	0.00710504068650285	0.0276073619036528	3030969.94120839	333138.503028307	228604.912693142	888267.757517787	274083.772213212	712115.904230438
Qpetraea	IT_QP_07	0.000392558279980775	200	0.0103539446741198	0.00710504068650285	0.0276073619036528	3031338.06934961	333138.503028307	228604.912693142	888267.757517787	274083.772213212	712115.904230438
Qpetraea	IT_QP_07	0.000392558279980775	200	0.0103539446741198	0.00710504068650285	0.0276073619036528	3031338.06934961	333138.503028307	228604.912693142	888267.757517787	274083.772213212	712115.904230438
Qpetraea	IT_QP_07	0.000394315990969138	200	0.0103539446741198	0.00710504068650285	0.0276073619036528	3044911.12717481	333138.503028307	228604.912693142	888267.757517787	274083.772213212	712115.904230438
Qpetraea	IT_QP_07	0.000394315990969138	200	0.0103539446741198	0.00710504068650285	0.0276073619036528	3044911.12717481	333138.503028307	228604.912693142	888267.757517787	274083.772213212	712115.904230438
Qpetraea	IT_QP_07	0.000394944126526603	200	0.0103539446741198	0.00710504068650285	0.0276073619036528	3049761.59480002	333138.503028307	228604.912693142	888267.757517787	274083.772213212	712115.904230438
Qpetraea	IT_QP_07	0.000394944126526603	200	0.0103539446741198	0.00710504068650285	0.0276073619036528	3049761.59480002	333138.503028307	228604.912693142	888267.757517787	274083.772213212	712115.904230438
Qpetraea	IT_QP_07	0.000395645543644791	200	0.0103539446741198	0.00710504068650285	0.0276073619036528	3055177.94320302	333138.503028307	228604.912693142	888267.757517787	274083.772213212	712115.904230438
Qpetraea	IT_QP_07	0.000395645543644791	200	0.0102951409106789	0.00710504068650285	0.0276073619036528	3055177.94320302	331246.490047585	228604.912693142	888267.757517787	273555.41368366	712115.904230438
Qpetraea	IT_QP_07	0.000395710112474132	200	0.0102951409106789	0.00710504068650285	0.0276073619036528	3055676.54420179	331246.490047585	228604.912693142	888267.757517787	273555.41368366	712115.904230438
Qpetraea	IT_QP_07	0.000395710112474132	200	0.0102951409106789	0.00710504068650285	0.0276073619036528	3055676.54420179	331246.490047585	228604.912693142	888267.757517787	273555.41368366	712115.904230438
Qpetraea	IT_QP_07	0.000395977523255805	200	0.0102951409106789	0.00710504068650285	0.0276073619036528	3057741.49232282	331246.490047585	228604.912693142	888267.757517787	273555.41368366	712115.904230438
Qpetraea	IT_QP_07	0.000395977523255805	200	0.0102951409106789	0.00710504068650285	0.0276073619036528	3057741.49232282	331246.490047585	228604.912693142	888267.757517787	273555.41368366	712115.904230438
Qpetraea	IT_QP_07	0.000396108782669892	200	0.0102951409106789	0.00710504068650285	0.0276073619036528	3058755.07853198	331246.490047585	228604.912693142	888267.757517787	273555.41368366	712115.904230438
Qpetraea	IT_QP_07	0.000396108782669892	200	0.0102951409106789	0.00710504068650285	0.0276073619036528	3058755.07853198	331246.490047585	228604.912693142	888267.757517787	273555.41368366	712115.904230438
Qpetraea	IT_QP_07	0.000396189348068453	200	0.0102951409106789	0.00710504068650285	0.0276073619036528	3059377.2051618	331246.490047585	228604.912693142	888267.757517787	273555.41368366	712115.904230438
Qpetraea	IT_QP_07	0.000396189348068453	200	0.0102951409106789	0.00710504068650285	0.0276073619036528	3059377.2051618	331246.490047585	228604.912693142	888267.757517787	273555.41368366	712115.904230438
Qpetraea	IT_QP_07	0.000397398203582191	200	0.0102951409106789	0.00710504068650285	0.0276073619036528	3068711.99677368	331246.490047585	228604.912693142	888267.757517787	273555.41368366	712115.904230438
Qpetraea	IT_QP_07	0.000397398203582191	200	0.0102951409106789	0.00710504068650285	0.0276073619036528	3068711.99677368	331246.490047585	228604.912693142	888267.757517787	273555.41368366	712115.904230438
Qpetraea	IT_QP_07	0.0003976861714301	200	0.0102951409106789	0.00710504068650285	0.0276073619036528	3070935.68671892	331246.490047585	228604.912693142	888267.757517787	273555.41368366	712115.904230438
Qpetraea	IT_QP_07	0.0003976861714301	200	0.0102951409106789	0.00710504068650285	0.0276073619036528	3070935.68671892	331246.490047585	228604.912693142	888267.757517787	273555.41368366	712115.904230438
Qpetraea	IT_QP_07	0.000397827091920085	200	0.0102951409106789	0.00710504068650285	0.0276073619036528	3072023.87583077	331246.490047585	228604.912693142	888267.757517787	273555.41368366	712115.904230438
Qpetraea	IT_QP_07	0.000397827091920085	200	0.0102951409106789	0.00710504068650285	0.0276073619036528	3072023.87583077	331246.490047585	228604.912693142	888267.757517787	273555.41368366	712115.904230438
Qpetraea	IT_QP_07	0.000398025708351063	200	0.0102951409106789	0.00710504068650285	0.0276073619036528	3073557.5934445	331246.490047585	228604.912693142	888267.757517787	273555.41368366	712115.904230438
Qpetraea	IT_QP_07	0.000398025708351063	200	0.0102951409106789	0.00710504068650285	0.0276073619036528	3073557.5934445	331246.490047585	228604.912693142	888267.757517787	273555.41368366	712115.904230438
Qpetraea	IT_QP_07	0.000398063140239061	200	0.0102951409106789	0.00710504068650285	0.0276073619036528	3073846.64277267	331246.490047585	228604.912693142	888267.757517787	273555.41368366	712115.904230438
Qpetraea	IT_QP_07	0.000398063140239061	200	0.0102951409106789	0.00710504068650285	0.0276073619036528	3073846.64277267	331246.490047585	228604.912693142	888267.757517787	273555.41368366	712115.904230438
Qpetraea	IT_QP_07	0.000398412564463437	200	0.0102951409106789	0.00710504068650285	0.0276073619036528	3076544.89933156	331246.490047585	228604.912693142	888267.757517787	273555.41368366	712115.904230438
Qpetraea	IT_QP_07	0.000398412564463437	200	0.0102951409106789	0.00710504068650285	0.0276073619036528	3076544.89933156	331246.490047585	228604.912693142	888267.757517787	273555.41368366	712115.904230438
Qpetraea	IT_QP_07	0.00039853893464341	200	0.0102951409106789	0.00710504068650285	0.0276073619036528	3077520.73083715	331246.490047585	228604.912693142	888267.757517787	273555.41368366	712115.904230438
Qpetraea	IT_QP_07	0.00039853893464341	200	0.0102951409106789	0.00710504068650285	0.0276073619036528	3077520.73083715	331246.490047585	228604.912693142	888267.757517787	273555.41368366	712115.904230438
Qpetraea	IT_QP_07	0.000398759183760101	200	0.0102951409106789	0.00710504068650285	0.0276073619036528	3079221.49621699	331246.490047585	228604.912693142	888267.757517787	273555.41368366	712115.904230438
Qpetraea	IT_QP_07	0.000398759183760101	200	0.0102951409106789	0.00710504068650285	0.0276073619036528	3079221.49621699	331246.490047585	228604.912693142	888267.757517787	273555.41368366	712115.904230438
Qpetraea	IT_QP_07	0.000399068844112197	200	0.0102951409106789	0.00710504068650285	0.0276073619036528	3081612.69584708	331246.490047585	228604.912693142	888267.757517787	273555.41368366	712115.904230438
Qpetraea	IT_QP_07	0.000399068844112197	200	0.0102951409106789	0.00710504068650285	0.0276073619036528	3081612.69584708	331246.490047585	228604.912693142	888267.757517787	273555.41368366	712115.904230438
Qpetraea	IT_QP_07	0.000399869783701934	200	0.0102951409106789	0.00710504068650285	0.0276073619036528	3087797.55754389	331246.490047585	228604.912693142	888267.757517787	273555.41368366	712115.904230438
Qpetraea	IT_QP_07	0.000399869783701934	200	0.0102951409106789	0.00710504068650285	0.0276073619036528	3087797.55754389	331246.490047585	228604.912693142	888267.757517787	273555.41368366	712115.904230438
Qpetraea	IT_QP_07	0.000400047478109055	200	0.0102951409106789	0.00710504068650285	0.0276073619036528	3089169.71512784	331246.490047585	228604.912693142	888267.757517787	273555.41368366	712115.904230438
Qpetraea	IT_QP_07	0.000400047478109055	200	0.0102951409106789	0.00710504068650285	0.0276073619036528	3089169.71512784	331246.490047585	228604.912693142	888267.757517787	273555.41368366	712115.904230438
Qpetraea	IT_QP_07	0.000400496068019886	200	0.0102951409106789	0.00710504068650285	0.0276073619036528	3092633.72988329	331246.490047585	228604.912693142	888267.757517787	273555.41368366	712115.904230438
Qpetraea	IT_QP_07	0.000400496068019886	200	0.0102951409106789	0.00710504068650285	0.0276073619036528	3092633.72988329	331246.490047585	228604.912693142	888267.757517787	273555.41368366	712115.904230438
Qpetraea	IT_QP_07	0.000401219310574868	200	0.0102951409106789	0.00710504068650285	0.0276073619036528	3098218.61447774	331246.490047585	228604.912693142	888267.757517787	273555.41368366	712115.904230438
Qpetraea	IT_QP_07	0.000401219310574868	200	0.0102951409106789	0.00710504068650285	0.0276073619036528	3098218.61447774	331246.490047585	228604.912693142	888267.757517787	273555.41368366	712115.904230438
Qpetraea	IT_QP_07	0.000401258944185105	200	0.0102951409106789	0.00710504068650285	0.0276073619036528	3098524.66552205	331246.490047585	228604.912693142	888267.757517787	273555.41368366	712115.904230438
Qpetraea	IT_QP_07	0.000401258944185105	200	0.0102951409106789	0.00710504068650285	0.0276073619036528	3098524.66552205	331246.490047585	228604.912693142	888267.757517787	273555.41368366	712115.904230438
Qpetraea	IT_QP_07	0.000401712857043796	200	0.0102951409106789	0.00710504068650285	0.0276073619036528	3102029.78412198	331246.490047585	228604.912693142	888267.757517787	273555.41368366	712115.904230438
Qpetraea	IT_QP_07	0.000401712857043796	200	0.0102951409106789	0.00710504068650285	0.0276073619036528	3102029.78412198	331246.490047585	228604.912693142	888267.757517787	273555.41368366	712115.904230438
Qpetraea	IT_QP_07	0.000401870196231724	200	0.0102951409106789	0.00710504068650285	0.0276073619036528	3103244.75854613	331246.490047585	228604.912693142	888267.757517787	273555.41368366	712115.904230438
Qpetraea	IT_QP_07	0.000401870196231724	200	0.0102951409106789	0.00710504068650285	0.0276073619036528	3103244.75854613	331246.490047585	228604.912693142	888267.757517787	273555.41368366	712115.904230438
Qpetraea	IT_QP_07	0.00040197835857811	200	0.0102951409106789	0.00710504068650285	0.0276073619036528	3104079.98902015	331246.490047585	228604.912693142	888267.757517787	273555.41368366	712115.904230438
Qpetraea	IT_QP_07	0.00040197835857811	200	0.0102951409106789	0.00710504068650285	0.0276073619036528	3104079.98902015	331246.490047585	228604.912693142	888267.757517787	273555.41368366	712115.904230438
Qpetraea	IT_QP_07	0.000402503733130853	200	0.0102951409106789	0.00710504068650285	0.0276073619036528	3108136.93537338	331246.490047585	228604.912693142	888267.757517787	273555.41368366	712115.904230438
Qpetraea	IT_QP_07	0.000402503733130853	200	0.0102951409106789	0.00710504068650285	0.0276073619036528	3108136.93537338	331246.490047585	228604.912693142	888267.757517787	273555.41368366	712115.904230438
Qpetraea	IT_QP_07	0.000402675701344185	200	0.0102951409106789	0.00710504068650285	0.0276073619036528	3109464.87524467	331246.490047585	228604.912693142	888267.757517787	273555.41368366	712115.904230438
Qpetraea	IT_QP_07	0.000402675701344185	200	0.0102951409106789	0.00710504068650285	0.0276073619036528	3109464.87524467	331246.490047585	228604.912693142	888267.757517787	273555.41368366	712115.904230438
Qpetraea	IT_QP_07	0.000403720841437044	200	0.0102951409106789	0.00710504068650285	0.0276073619036528	3117535.45511231	331246.490047585	228604.912693142	888267.757517787	273555.41368366	712115.904230438
Qpetraea	IT_QP_07	0.000403720841437044	200	0.0102951409106789	0.00710504068650285	0.0276073619036528	3117535.45511231	331246.490047585	228604.912693142	888267.757517787	273555.41368366	712115.904230438
Qpetraea	IT_QP_07	0.000404854499786754	200	0.0102951409106789	0.00710504068650285	0.0276073619036528	3126289.57364289	331246.490047585	228604.912693142	888267.757517787	273555.41368366	712115.904230438
Qpetraea	IT_QP_07	0.000404854499786754	200	0.0102951409106789	0.00710504068650285	0.0276073619036528	3126289.57364289	331246.490047585	228604.912693142	888267.757517787	273555.41368366	712115.904230438
Qpetraea	IT_QP_07	0.00040536992122207	200	0.0102951409106789	0.00710504068650285	0.0276073619036528	3130269.66194649	331246.490047585	228604.912693142	888267.757517787	273555.41368366	712115.904230438
Qpetraea	IT_QP_07	0.00040536992122207	200	0.0102951409106789	0.00710504068650285	0.0276073619036528	3130269.66194649	331246.490047585	228604.912693142	888267.757517787	273555.41368366	712115.904230438
Qpetraea	IT_QP_07	0.000405725251296422	200	0.0102951409106789	0.00710504068650285	0.0276073619036528	3133013.52352449	331246.490047585	228604.912693142	888267.757517787	273555.41368366	712115.904230438
Qpetraea	IT_QP_07	0.000405725251296422	200	0.0102951409106789	0.00710504068650285	0.0276073619036528	3133013.52352449	331246.490047585	228604.912693142	888267.757517787	273555.41368366	712115.904230438
Qpetraea	IT_QP_07	0.000406037402480258	200	0.0102951409106789	0.00710504068650285	0.0276073619036528	3135423.95737651	331246.490047585	228604.912693142	888267.757517787	273555.41368366	712115.904230438
Qpetraea	IT_QP_07	0.000406037402480258	200	0.0102951409106789	0.00710504068650285	0.0276073619036528	3135423.95737651	331246.490047585	228604.912693142	888267.757517787	273555.41368366	712115.904230438
Qpetraea	IT_QP_07	0.000406429985361346	200	0.0102951409106789	0.00710504068650285	0.0276073619036528	3138455.4854158	331246.490047585	228604.912693142	888267.757517787	273555.41368366	712115.904230438
Qpetraea	IT_QP_07	0.000406429985361346	200	0.0102951409106789	0.00710504068650285	0.0276073619036528	3138455.4854158	331246.490047585	228604.912693142	888267.757517787	273555.41368366	712115.904230438
Qpetraea	IT_QP_07	0.000406615245860879	200	0.0102951409106789	0.00710504068650285	0.0276073619036528	3139886.06842377	331246.490047585	228604.912693142	888267.757517787	273555.41368366	712115.904230438
Qpetraea	IT_QP_07	0.000406615245860879	200	0.0102951409106789	0.00710504068650285	0.0276073619036528	3139886.06842377	331246.490047585	228604.912693142	888267.757517787	273555.41368366	712115.904230438
Qpetraea	IT_QP_07	0.000406923817315262	200	0.0102951409106789	0.00710504068650285	0.0276073619036528	3142268.85957731	331246.490047585	228604.912693142	888267.757517787	273555.41368366	712115.904230438
Qpetraea	IT_QP_07	0.000406923817315262	200	0.0102951409106789	0.00710504068650285	0.0276073619036528	3142268.85957731	331246.490047585	228604.912693142	888267.757517787	273555.41368366	712115.904230438
Qpetraea	IT_QP_07	0.0004069607607183	200	0.0102951409106789	0.00710504068650285	0.0276073619036528	3142554.13682085	331246.490047585	228604.912693142	888267.757517787	273555.41368366	712115.904230438
Qpetraea	IT_QP_07	0.0004069607607183	200	0.0102940212433524	0.00710504068650285	0.0259567854508754	3142554.13682085	331210.464715327	228604.912693142	835160.407042322	273555.41368366	699041.948168535
Qpetraea	IT_QP_07	0.000407031279857656	200	0.0102940212433524	0.00710504068650285	0.0259567854508754	3143098.6861595	331210.464715327	228604.912693142	835160.407042322	273555.41368366	699041.948168535
Qpetraea	IT_QP_07	0.000407031279857656	200	0.0102457966984977	0.00710504068650285	0.0259567854508754	3143098.6861595	329658.838433003	228604.912693142	835160.407042322	272863.22380833	699041.948168535
Qpetraea	IT_QP_07	0.000407138274351444	200	0.0102457966984977	0.00710504068650285	0.0259567854508754	3143924.89846675	329658.838433003	228604.912693142	835160.407042322	272863.22380833	699041.948168535
Qpetraea	IT_QP_07	0.000407138274351444	200	0.0102457966984977	0.00710504068650285	0.0259567854508754	3143924.89846675	329658.838433003	228604.912693142	835160.407042322	272863.22380833	699041.948168535
Qpetraea	IT_QP_07	0.000408185988331909	200	0.0102457966984977	0.00710504068650285	0.0259567854508754	3152015.35391436	329658.838433003	228604.912693142	835160.407042322	272863.22380833	699041.948168535
Qpetraea	IT_QP_07	0.000408185988331909	200	0.0102457966984977	0.00710504068650285	0.0259567854508754	3152015.35391436	329658.838433003	228604.912693142	835160.407042322	272863.22380833	699041.948168535
Qpetraea	IT_QP_07	0.000409017596659224	200	0.0102457966984977	0.00710504068650285	0.0259567854508754	3158437.03983957	329658.838433003	228604.912693142	835160.407042322	272863.22380833	699041.948168535
Qpetraea	IT_QP_07	0.000409017596659224	200	0.0102457966984977	0.00710504068650285	0.0252613567990373	3158437.03983957	329658.838433003	228604.912693142	812784.967793993	272863.22380833	699041.948168535
Qpetraea	IT_QP_07	0.00040918571454787	200	0.0102457966984977	0.00710504068650285	0.0252613567990373	3159735.2474739	329658.838433003	228604.912693142	812784.967793993	272863.22380833	699041.948168535
Qpetraea	IT_QP_07	0.00040918571454787	200	0.0102457966984977	0.00710504068650285	0.0252613567990373	3159735.2474739	329658.838433003	228604.912693142	812784.967793993	272863.22380833	699041.948168535
Qpetraea	IT_QP_07	0.000409609225941376	200	0.0102457966984977	0.00710504068650285	0.0252613567990373	3163005.60572491	329658.838433003	228604.912693142	812784.967793993	272863.22380833	699041.948168535
Qpetraea	IT_QP_07	0.000409609225941376	200	0.0102457966984977	0.00710504068650285	0.0252613567990373	3163005.60572491	329658.838433003	228604.912693142	812784.967793993	272863.22380833	699041.948168535
Qpetraea	IT_QP_07	0.000409768105076166	200	0.0102457966984977	0.00710504068650285	0.0252613567990373	3164232.47163062	329658.838433003	228604.912693142	812784.967793993	272863.22380833	699041.948168535
Qpetraea	IT_QP_07	0.000409768105076166	200	0.0102457966984977	0.00710504068650285	0.0252613567990373	3164232.47163062	329658.838433003	228604.912693142	812784.967793993	272863.22380833	699041.948168535
Qpetraea	IT_QP_07	0.000410565600895898	200	0.0102457966984977	0.00710504068650285	0.0252613567990373	3170390.74050887	329658.838433003	228604.912693142	812784.967793993	272863.22380833	699041.948168535
Qpetraea	IT_QP_07	0.000410565600895898	200	0.0102447316195023	0.00699596956154652	0.0251439846085168	3170390.74050887	329624.569482058	225095.545738305	809008.51378754	272791.231689858	694191.681658201
Qpetraea	IT_QP_07	0.000410982981023072	200	0.0102447316195023	0.00699596956154652	0.0251439846085168	3173613.75307392	329624.569482058	225095.545738305	809008.51378754	272791.231689858	694191.681658201
Qpetraea	IT_QP_07	0.000410982981023072	200	0.0102222084740499	0.00698164861612515	0.0251439846085168	3173613.75307392	328899.886552443	224634.768858596	809008.51378754	272607.14341294	684365.860103894
Qpetraea	IT_QP_07	0.000411415909366074	200	0.0102222084740499	0.00698164861612515	0.0251439846085168	3176956.82908165	328899.886552443	224634.768858596	809008.51378754	272607.14341294	684365.860103894
Qpetraea	IT_QP_07	0.000411415909366074	200	0.0102222084740499	0.00698164861612515	0.0251439846085168	3176956.82908165	328899.886552443	224634.768858596	809008.51378754	272607.14341294	684365.860103894
Qpetraea	IT_QP_07	0.000411492256107088	200	0.0102222084740499	0.00698164861612515	0.0251439846085168	3177546.37920531	328899.886552443	224634.768858596	809008.51378754	272607.14341294	684365.860103894
Qpetraea	IT_QP_07	0.000411492256107088	200	0.0101773999456543	0.00698164861612515	0.0251439846085168	3177546.37920531	327458.170709597	224634.768858596	809008.51378754	272317.164858215	684365.860103894
Qpetraea	IT_QP_07	0.000411677434955477	200	0.0101773999456543	0.00698164861612515	0.0251439846085168	3178976.33170253	327458.170709597	224634.768858596	809008.51378754	272317.164858215	684365.860103894
Qpetraea	IT_QP_07	0.000411677434955477	200	0.0101773999456543	0.00698164861612515	0.0251439846085168	3178976.33170253	327458.170709597	224634.768858596	809008.51378754	272317.164858215	684365.860103894
Qpetraea	IT_QP_07	0.000412090333736642	200	0.0101773999456543	0.00698164861612515	0.0251439846085168	3182164.73927909	327458.170709597	224634.768858596	809008.51378754	272317.164858215	684365.860103894
Qpetraea	IT_QP_07	0.000412090333736642	200	0.0101773999456543	0.00698164861612515	0.0251439846085168	3182164.73927909	327458.170709597	224634.768858596	809008.51378754	272317.164858215	684365.860103894
Qpetraea	IT_QP_07	0.000412228006721853	200	0.0101773999456543	0.00698164861612515	0.0251439846085168	3183227.851134	327458.170709597	224634.768858596	809008.51378754	272317.164858215	684365.860103894
Qpetraea	IT_QP_07	0.000412228006721853	200	0.0101773999456543	0.00698164861612515	0.0251439846085168	3183227.851134	327458.170709597	224634.768858596	809008.51378754	272317.164858215	684365.860103894
Qpetraea	IT_QP_07	0.000412486591293379	200	0.0101773999456543	0.00698164861612515	0.0251439846085168	3185224.64319211	327458.170709597	224634.768858596	809008.51378754	272317.164858215	684365.860103894
Qpetraea	IT_QP_07	0.000412486591293379	200	0.0101773999456543	0.00698164861612515	0.0251439846085168	3185224.64319211	327458.170709597	224634.768858596	809008.51378754	272317.164858215	684365.860103894
Qpetraea	IT_QP_07	0.000412861262307068	200	0.0101773999456543	0.00698164861612515	0.0251439846085168	3188117.85565304	327458.170709597	224634.768858596	809008.51378754	272317.164858215	684365.860103894
Qpetraea	IT_QP_07	0.000412861262307068	200	0.0101773999456543	0.00698164861612515	0.0251439846085168	3188117.85565304	327458.170709597	224634.768858596	809008.51378754	272317.164858215	684365.860103894
Qpetraea	IT_QP_07	0.000415004119353712	200	0.0101773999456543	0.00698164861612515	0.0251439846085168	3204665.01431438	327458.170709597	224634.768858596	809008.51378754	272317.164858215	684365.860103894
Qpetraea	IT_QP_07	0.000415004119353712	200	0.0101773999456543	0.00698164861612515	0.0251439846085168	3204665.01431438	327458.170709597	224634.768858596	809008.51378754	272317.164858215	684365.860103894
Qpetraea	IT_QP_07	0.000415094984813873	200	0.0101773999456543	0.00698164861612515	0.0251439846085168	3205366.6780994	327458.170709597	224634.768858596	809008.51378754	272317.164858215	684365.860103894
Qpetraea	IT_QP_07	0.000415094984813873	200	0.0101773999456543	0.00698164861612515	0.0251439846085168	3205366.6780994	327458.170709597	224634.768858596	809008.51378754	272317.164858215	684365.860103894
Qpetraea	IT_QP_07	0.0004153938761027	200	0.0101773999456543	0.00698164861612515	0.0251439846085168	3207674.71893976	327458.170709597	224634.768858596	809008.51378754	272317.164858215	684365.860103894
Qpetraea	IT_QP_07	0.0004153938761027	200	0.0101773999456543	0.00698164861612515	0.0251439846085168	3207674.71893976	327458.170709597	224634.768858596	809008.51378754	272317.164858215	684365.860103894
Qpetraea	IT_QP_07	0.000416521986430576	200	0.0101773999456543	0.00698164861612515	0.0251439846085168	3216385.9956029	327458.170709597	224634.768858596	809008.51378754	272317.164858215	684365.860103894
Qpetraea	IT_QP_07	0.000416521986430576	200	0.0101773999456543	0.00698164861612515	0.0251439846085168	3216385.9956029	327458.170709597	224634.768858596	809008.51378754	272317.164858215	684365.860103894
Qpetraea	IT_QP_07	0.000416816444946216	200	0.0101773999456543	0.00698164861612515	0.0251439846085168	3218659.80653448	327458.170709597	224634.768858596	809008.51378754	272317.164858215	684365.860103894
Qpetraea	IT_QP_07	0.000416816444946216	200	0.0101773999456543	0.00698164861612515	0.0251439846085168	3218659.80653448	327458.170709597	224634.768858596	809008.51378754	272317.164858215	684365.860103894
Qpetraea	IT_QP_07	0.000417323730877223	200	0.0101773999456543	0.00698164861612515	0.0251439846085168	3222577.07241099	327458.170709597	224634.768858596	809008.51378754	272317.164858215	684365.860103894
Qpetraea	IT_QP_07	0.000417323730877223	200	0.0101773999456543	0.00698164861612515	0.0251439846085168	3222577.07241099	327458.170709597	224634.768858596	809008.51378754	272317.164858215	684365.860103894
Qpetraea	IT_QP_07	0.000417520936295039	200	0.0101773999456543	0.00698164861612515	0.0251439846085168	3224099.89417019	327458.170709597	224634.768858596	809008.51378754	272317.164858215	684365.860103894
Qpetraea	IT_QP_07	0.000417520936295039	200	0.0101773999456543	0.00698164861612515	0.0251439846085168	3224099.89417019	327458.170709597	224634.768858596	809008.51378754	272317.164858215	684365.860103894
Qpetraea	IT_QP_07	0.000417877920340285	200	0.0101773999456543	0.00698164861612515	0.0251439846085168	3226856.52772421	327458.170709597	224634.768858596	809008.51378754	272317.164858215	684365.860103894
Qpetraea	IT_QP_07	0.000417877920340285	200	0.0101773999456543	0.00698164861612515	0.0251439846085168	3226856.52772421	327458.170709597	224634.768858596	809008.51378754	272317.164858215	684365.860103894
Qpetraea	IT_QP_07	0.000417986773733283	200	0.0101773999456543	0.00698164861612515	0.0251439846085168	3227697.09446551	327458.170709597	224634.768858596	809008.51378754	272317.164858215	684365.860103894
Qpetraea	IT_QP_07	0.000417986773733283	200	0.0101773999456543	0.00698164861612515	0.0251439846085168	3227697.09446551	327458.170709597	224634.768858596	809008.51378754	272317.164858215	684365.860103894
Qpetraea	IT_QP_07	0.00041807060771742	200	0.0101773999456543	0.00698164861612515	0.0251439846085168	3228344.46113838	327458.170709597	224634.768858596	809008.51378754	272317.164858215	684365.860103894
Qpetraea	IT_QP_07	0.00041807060771742	200	0.0101773999456543	0.00698164861612515	0.0251439846085168	3228344.46113838	327458.170709597	224634.768858596	809008.51378754	272317.164858215	684365.860103894
Qpetraea	IT_QP_07	0.000418524041412844	200	0.0101773999456543	0.00698164861612515	0.0251439846085168	3231845.87963586	327458.170709597	224634.768858596	809008.51378754	272317.164858215	684365.860103894
Qpetraea	IT_QP_07	0.000418524041412844	200	0.0101773999456543	0.00698164861612515	0.0251439846085168	3231845.87963586	327458.170709597	224634.768858596	809008.51378754	272317.164858215	684365.860103894
Qpetraea	IT_QP_07	0.000418537135053601	200	0.0101773999456543	0.00698164861612515	0.0251439846085168	3231946.9888309	327458.170709597	224634.768858596	809008.51378754	272317.164858215	684365.860103894
Qpetraea	IT_QP_07	0.000418537135053601	200	0.0101773999456543	0.00698164861612515	0.0251439846085168	3231946.9888309	327458.170709597	224634.768858596	809008.51378754	272317.164858215	684365.860103894
Qpetraea	IT_QP_07	0.000418598760175859	200	0.0101773999456543	0.00698164861612515	0.0251439846085168	3232422.85850084	327458.170709597	224634.768858596	809008.51378754	272317.164858215	684365.860103894
Qpetraea	IT_QP_07	0.000418598760175859	200	0.0101773999456543	0.00698164861612515	0.0251439846085168	3232422.85850084	327458.170709597	224634.768858596	809008.51378754	272317.164858215	684365.860103894
Qpetraea	IT_QP_07	0.000418609682599464	200	0.0101773999456543	0.00698164861612515	0.0251439846085168	3232507.20154026	327458.170709597	224634.768858596	809008.51378754	272317.164858215	684365.860103894
Qpetraea	IT_QP_07	0.000418609682599464	200	0.0101773999456543	0.00698164861612515	0.0251439846085168	3232507.20154026	327458.170709597	224634.768858596	809008.51378754	272317.164858215	684365.860103894
Qpetraea	IT_QP_07	0.00041863919571327	200	0.0101773999456543	0.00698164861612515	0.0251439846085168	3232735.10203298	327458.170709597	224634.768858596	809008.51378754	272317.164858215	684365.860103894
Qpetraea	IT_QP_07	0.00041863919571327	200	0.0101773999456543	0.00698164861612515	0.0251439846085168	3232735.10203298	327458.170709597	224634.768858596	809008.51378754	272317.164858215	684365.860103894
Qpetraea	IT_QP_07	0.000419145774468543	200	0.0101773999456543	0.00698164861612515	0.0251439846085168	3236646.90709299	327458.170709597	224634.768858596	809008.51378754	272317.164858215	684365.860103894
Qpetraea	IT_QP_07	0.000419145774468543	200	0.0101773999456543	0.00698164861612515	0.0251439846085168	3236646.90709299	327458.170709597	224634.768858596	809008.51378754	272317.164858215	684365.860103894
Qpetraea	IT_QP_07	0.000419206023789454	200	0.0101773999456543	0.00698164861612515	0.0251439846085168	3237112.15281432	327458.170709597	224634.768858596	809008.51378754	272317.164858215	684365.860103894
Qpetraea	IT_QP_07	0.000419206023789454	200	0.0101773999456543	0.00698164861612515	0.0251439846085168	3237112.15281432	327458.170709597	224634.768858596	809008.51378754	272317.164858215	684365.860103894
Qpetraea	IT_QP_07	0.000419667512872318	200	0.0101773999456543	0.00698164861612515	0.0251439846085168	3240675.77507581	327458.170709597	224634.768858596	809008.51378754	272317.164858215	684365.860103894
Qpetraea	IT_QP_07	0.000419667512872318	200	0.0101773999456543	0.00698164861612515	0.0251439846085168	3240675.77507581	327458.170709597	224634.768858596	809008.51378754	272317.164858215	684365.860103894
Qpetraea	IT_QP_07	0.000420468147046492	200	0.0101773999456543	0.00698164861612515	0.0251439846085168	3246858.27835129	327458.170709597	224634.768858596	809008.51378754	272317.164858215	684365.860103894
Qpetraea	IT_QP_07	0.000420468147046492	200	0.0101773999456543	0.00698164861612515	0.0251439846085168	3246858.27835129	327458.170709597	224634.768858596	809008.51378754	272317.164858215	684365.860103894
Qpetraea	IT_QP_07	0.000420646698593449	200	0.0101773999456543	0.00698164861612515	0.0251439846085168	3248237.05477567	327458.170709597	224634.768858596	809008.51378754	272317.164858215	684365.860103894
Qpetraea	IT_QP_07	0.000420646698593449	200	0.0101489206067311	0.00628698784014596	0.0251439846085168	3248237.05477567	326541.84706342	202284.036040732	809008.51378754	272104.701265424	684365.860103894
Qpetraea	IT_QP_07	0.000420692447262735	200	0.0101489206067311	0.00628698784014596	0.0251439846085168	3248590.32635317	326541.84706342	202284.036040732	809008.51378754	272104.701265424	684365.860103894
Qpetraea	IT_QP_07	0.000420692447262735	200	0.0101489206067311	0.00628698784014596	0.0251439846085168	3248590.32635317	326541.84706342	202284.036040732	809008.51378754	272104.701265424	684365.860103894
Qpetraea	IT_QP_07	0.000421188865060188	200	0.0101489206067311	0.00628698784014596	0.0251439846085168	3252423.66841844	326541.84706342	202284.036040732	809008.51378754	272104.701265424	684365.860103894
Qpetraea	IT_QP_07	0.000421188865060188	200	0.0101489206067311	0.00628698784014596	0.0251439846085168	3252423.66841844	326541.84706342	202284.036040732	809008.51378754	272104.701265424	684365.860103894
Qpetraea	IT_QP_07	0.0004213497600808	200	0.0101489206067311	0.00628698784014596	0.0251439846085168	3253666.10101004	326541.84706342	202284.036040732	809008.51378754	272104.701265424	684365.860103894
Qpetraea	IT_QP_07	0.0004213497600808	200	0.0101489206067311	0.00628698784014596	0.0251439846085168	3253666.10101004	326541.84706342	202284.036040732	809008.51378754	272104.701265424	684365.860103894
Qpetraea	IT_QP_07	0.000421548823103289	200	0.0101489206067311	0.00628698784014596	0.0251439846085168	3255203.26720686	326541.84706342	202284.036040732	809008.51378754	272104.701265424	684365.860103894
Qpetraea	IT_QP_07	0.000421548823103289	200	0.0101489206067311	0.00628698784014596	0.0251439846085168	3255203.26720686	326541.84706342	202284.036040732	809008.51378754	272104.701265424	684365.860103894
Qpetraea	IT_QP_07	0.000422635854613644	200	0.0101489206067311	0.00628698784014596	0.0251439846085168	3263597.33292389	326541.84706342	202284.036040732	809008.51378754	272104.701265424	684365.860103894
Qpetraea	IT_QP_07	0.000422635854613644	200	0.0101489206067311	0.00628698784014596	0.0251439846085168	3263597.33292389	326541.84706342	202284.036040732	809008.51378754	272104.701265424	684365.860103894
Qpetraea	IT_QP_07	0.000422719336334662	200	0.0101489206067311	0.00628698784014596	0.0251439846085168	3264241.97941824	326541.84706342	202284.036040732	809008.51378754	272104.701265424	684365.860103894
Qpetraea	IT_QP_07	0.000422719336334662	200	0.0101489206067311	0.00628698784014596	0.0251439846085168	3264241.97941824	326541.84706342	202284.036040732	809008.51378754	272104.701265424	684365.860103894
Qpetraea	IT_QP_07	0.000422761566824822	200	0.0101489206067311	0.00628698784014596	0.0251439846085168	3264568.08358936	326541.84706342	202284.036040732	809008.51378754	272104.701265424	684365.860103894
Qpetraea	IT_QP_07	0.000422761566824822	200	0.0101489206067311	0.00628698784014596	0.0251439846085168	3264568.08358936	326541.84706342	202284.036040732	809008.51378754	272104.701265424	684365.860103894
Qpetraea	IT_QP_07	0.000422936767065214	200	0.0101489206067311	0.00628698784014596	0.0251439846085168	3265920.98119857	326541.84706342	202284.036040732	809008.51378754	272104.701265424	684365.860103894
Qpetraea	IT_QP_07	0.000422936767065214	200	0.0101489206067311	0.00628698784014596	0.0251439846085168	3265920.98119857	326541.84706342	202284.036040732	809008.51378754	272104.701265424	684365.860103894
Qpetraea	IT_QP_07	0.000423027006771824	200	0.0101489206067311	0.00628698784014596	0.0251439846085168	3266617.81290984	326541.84706342	202284.036040732	809008.51378754	272104.701265424	684365.860103894
Qpetraea	IT_QP_07	0.000423027006771824	200	0.0101381745904662	0.00628698784014596	0.0251439846085168	3266617.81290984	326196.093644344	202284.036040732	809008.51378754	270963.892572138	667743.779606188
Qpetraea	IT_QP_07	0.000423225117409637	200	0.0101381745904662	0.00628698784014596	0.0251439846085168	3268147.62478484	326196.093644344	202284.036040732	809008.51378754	270963.892572138	667743.779606188
Qpetraea	IT_QP_07	0.000423225117409637	200	0.0101381745904662	0.00628698784014596	0.0251439846085168	3268147.62478484	326196.093644344	202284.036040732	809008.51378754	270963.892572138	667743.779606188
Qpetraea	IT_QP_07	0.0004235761457326	200	0.0101381745904662	0.00628698784014596	0.0251439846085168	3270858.26820541	326196.093644344	202284.036040732	809008.51378754	270963.892572138	667743.779606188
Qpetraea	IT_QP_07	0.0004235761457326	200	0.0101381745904662	0.00628698784014596	0.0251439846085168	3270858.26820541	326196.093644344	202284.036040732	809008.51378754	270963.892572138	667743.779606188
Qpetraea	IT_QP_07	0.000423625984178727	200	0.0101381745904662	0.00628698784014596	0.0251439846085168	3271243.12107125	326196.093644344	202284.036040732	809008.51378754	270963.892572138	667743.779606188
Qpetraea	IT_QP_07	0.000423625984178727	200	0.0101381745904662	0.00628698784014596	0.0251439846085168	3271243.12107125	326196.093644344	202284.036040732	809008.51378754	270963.892572138	667743.779606188
Qpetraea	IT_QP_07	0.000423913969764519	200	0.0101381745904662	0.00628698784014596	0.0251439846085168	3273466.94798856	326196.093644344	202284.036040732	809008.51378754	270963.892572138	667743.779606188
Qpetraea	IT_QP_07	0.000423913969764519	200	0.0101381745904662	0.00628698784014596	0.0251439846085168	3273466.94798856	326196.093644344	202284.036040732	809008.51378754	270963.892572138	667743.779606188
Qpetraea	IT_QP_07	0.000424197824215613	200	0.0101381745904662	0.00628698784014596	0.0251439846085168	3275658.87425184	326196.093644344	202284.036040732	809008.51378754	270963.892572138	667743.779606188
Qpetraea	IT_QP_07	0.000424197824215613	200	0.0101381745904662	0.00628698784014596	0.0251439846085168	3275658.87425184	326196.093644344	202284.036040732	809008.51378754	270963.892572138	667743.779606188
Qpetraea	IT_QP_07	0.000424545426139616	200	0.0101381745904662	0.00628698784014596	0.0251439846085168	3278343.05899317	326196.093644344	202284.036040732	809008.51378754	270963.892572138	667743.779606188
Qpetraea	IT_QP_07	0.000424545426139616	200	0.0101381745904662	0.00628698784014596	0.0251439846085168	3278343.05899317	326196.093644344	202284.036040732	809008.51378754	270963.892572138	667743.779606188
Qpetraea	IT_QP_07	0.000425122714078768	200	0.0101381745904662	0.00628698784014596	0.0251439846085168	3282800.88091713	326196.093644344	202284.036040732	809008.51378754	270963.892572138	667743.779606188
Qpetraea	IT_QP_07	0.000425122714078768	200	0.0101381745904662	0.00628698784014596	0.0251439846085168	3282800.88091713	326196.093644344	202284.036040732	809008.51378754	270963.892572138	667743.779606188
Qpetraea	IT_QP_07	0.000425156733825761	200	0.0101381745904662	0.00628698784014596	0.0251439846085168	3283063.58166611	326196.093644344	202284.036040732	809008.51378754	270963.892572138	667743.779606188
Qpetraea	IT_QP_07	0.000425156733825761	200	0.0101381745904662	0.00628698784014596	0.0251439846085168	3283063.58166611	326196.093644344	202284.036040732	809008.51378754	270963.892572138	667743.779606188
Qpetraea	IT_QP_07	0.000425368279533833	200	0.0101381745904662	0.00628698784014596	0.0251439846085168	3284697.1392574	326196.093644344	202284.036040732	809008.51378754	270963.892572138	667743.779606188
Qpetraea	IT_QP_07	0.000425368279533833	200	0.0101381745904662	0.00628698784014596	0.0251439846085168	3284697.1392574	326196.093644344	202284.036040732	809008.51378754	270963.892572138	667743.779606188
Qpetraea	IT_QP_07	0.000425668186921128	200	0.0101381745904662	0.00628698784014596	0.0251439846085168	3287013.02641797	326196.093644344	202284.036040732	809008.51378754	270963.892572138	667743.779606188
Qpetraea	IT_QP_07	0.000425668186921128	200	0.0101381745904662	0.00628698784014596	0.0251439846085168	3287013.02641797	326196.093644344	202284.036040732	809008.51378754	270963.892572138	667743.779606188
Qpetraea	IT_QP_07	0.000426074650565602	200	0.0101381745904662	0.00628698784014596	0.0251439846085168	3290151.74181932	326196.093644344	202284.036040732	809008.51378754	270963.892572138	667743.779606188
Qpetraea	IT_QP_07	0.000426074650565602	200	0.0101381745904662	0.00628698784014596	0.0251439846085168	3290151.74181932	326196.093644344	202284.036040732	809008.51378754	270963.892572138	667743.779606188
Qpetraea	IT_QP_07	0.000426316616517645	200	0.0101381745904662	0.00628698784014596	0.0251439846085168	3292020.20476946	326196.093644344	202284.036040732	809008.51378754	270963.892572138	667743.779606188
Qpetraea	IT_QP_07	0.000426316616517645	200	0.0101381745904662	0.00628698784014596	0.0251439846085168	3292020.20476946	326196.093644344	202284.036040732	809008.51378754	270963.892572138	667743.779606188
Qpetraea	IT_QP_07	0.000426426273630078	200	0.0101381745904662	0.00628698784014596	0.0251439846085168	3292866.97783844	326196.093644344	202284.036040732	809008.51378754	270963.892572138	667743.779606188
Qpetraea	IT_QP_07	0.000426426273630078	200	0.0101381745904662	0.00628698784014596	0.0251439846085168	3292866.97783844	326196.093644344	202284.036040732	809008.51378754	270963.892572138	667743.779606188
Qpetraea	IT_QP_07	0.000426506912526275	200	0.0101381745904662	0.00628698784014596	0.0251439846085168	3293489.67201756	326196.093644344	202284.036040732	809008.51378754	270963.892572138	667743.779606188
Qpetraea	IT_QP_07	0.000426506912526275	200	0.0101381745904662	0.00628698784014596	0.0251439846085168	3293489.67201756	326196.093644344	202284.036040732	809008.51378754	270963.892572138	667743.779606188
Qpetraea	IT_QP_07	0.000427308319344897	200	0.0101381745904662	0.00628698784014596	0.0251439846085168	3299678.14165943	326196.093644344	202284.036040732	809008.51378754	270963.892572138	667743.779606188
Qpetraea	IT_QP_07	0.000427308319344897	200	0.0101381745904662	0.00628698784014596	0.0251439846085168	3299678.14165943	326196.093644344	202284.036040732	809008.51378754	270963.892572138	667743.779606188
Qpetraea	IT_QP_07	0.000427460822666119	200	0.0101381745904662	0.00628698784014596	0.0251439846085168	3300855.77348354	326196.093644344	202284.036040732	809008.51378754	270963.892572138	667743.779606188
Qpetraea	IT_QP_07	0.000427460822666119	200	0.0101381745904662	0.00628698784014596	0.0251439846085168	3300855.77348354	326196.093644344	202284.036040732	809008.51378754	270963.892572138	667743.779606188
Qpetraea	IT_QP_07	0.000427539488395524	200	0.0101381745904662	0.00628698784014596	0.0251439846085168	3301463.23085347	326196.093644344	202284.036040732	809008.51378754	270963.892572138	667743.779606188
Qpetraea	IT_QP_07	0.000427539488395524	200	0.0101381745904662	0.00628698784014596	0.0251439846085168	3301463.23085347	326196.093644344	202284.036040732	809008.51378754	270963.892572138	667743.779606188
Qpetraea	IT_QP_07	0.000428761695089997	200	0.0101381745904662	0.00628698784014596	0.0251439846085168	3310901.12038608	326196.093644344	202284.036040732	809008.51378754	270963.892572138	667743.779606188
Qpetraea	IT_QP_07	0.000428761695089997	200	0.0101381745904662	0.00628698784014596	0.0251439846085168	3310901.12038608	326196.093644344	202284.036040732	809008.51378754	270963.892572138	667743.779606188
Qpetraea	IT_QP_07	0.000429111935616987	200	0.0101381745904662	0.00628698784014596	0.0251439846085168	3313605.68044005	326196.093644344	202284.036040732	809008.51378754	270963.892572138	667743.779606188
Qpetraea	IT_QP_07	0.000429111935616987	200	0.0101381745904662	0.00628698784014596	0.0251439846085168	3313605.68044005	326196.093644344	202284.036040732	809008.51378754	270963.892572138	667743.779606188
Qpetraea	IT_QP_07	0.000429595767768002	200	0.0101381745904662	0.00628698784014596	0.0251439846085168	3317341.83604635	326196.093644344	202284.036040732	809008.51378754	270963.892572138	667743.779606188
Qpetraea	IT_QP_07	0.000429595767768002	200	0.0101381745904662	0.00628698784014596	0.0251439846085168	3317341.83604635	326196.093644344	202284.036040732	809008.51378754	270963.892572138	667743.779606188
Qpetraea	IT_QP_07	0.000429811095074382	200	0.0101381745904662	0.00628698784014596	0.0251439846085168	3319004.59516898	326196.093644344	202284.036040732	809008.51378754	270963.892572138	667743.779606188
Qpetraea	IT_QP_07	0.000429811095074382	200	0.0101381745904662	0.00628698784014596	0.0251439846085168	3319004.59516898	326196.093644344	202284.036040732	809008.51378754	270963.892572138	667743.779606188
Qpetraea	IT_QP_07	0.00042985511355617	200	0.0101381745904662	0.00628698784014596	0.0251439846085168	3319344.50622525	326196.093644344	202284.036040732	809008.51378754	270963.892572138	667743.779606188
Qpetraea	IT_QP_07	0.00042985511355617	200	0.0101381745904662	0.00628698784014596	0.0251439846085168	3319344.50622525	326196.093644344	202284.036040732	809008.51378754	270963.892572138	667743.779606188
Qpetraea	IT_QP_07	0.000429927016797118	200	0.0101381745904662	0.00628698784014596	0.0251439846085168	3319899.74360709	326196.093644344	202284.036040732	809008.51378754	270963.892572138	667743.779606188
Qpetraea	IT_QP_07	0.000429927016797118	200	0.0101381745904662	0.00628698784014596	0.0251439846085168	3319899.74360709	326196.093644344	202284.036040732	809008.51378754	270963.892572138	667743.779606188
Qpetraea	IT_QP_07	0.000430780368488304	200	0.0101381745904662	0.00628698784014596	0.0251439846085168	3326489.33195602	326196.093644344	202284.036040732	809008.51378754	270963.892572138	667743.779606188
Qpetraea	IT_QP_07	0.000430780368488304	200	0.0101381745904662	0.00628698784014596	0.0251439846085168	3326489.33195602	326196.093644344	202284.036040732	809008.51378754	270963.892572138	667743.779606188
Qpetraea	IT_QP_07	0.000431276438214609	200	0.0101381745904662	0.00628698784014596	0.0251439846085168	3330319.9862132	326196.093644344	202284.036040732	809008.51378754	270963.892572138	667743.779606188
Qpetraea	IT_QP_07	0.000431276438214609	200	0.0101381745904662	0.00628698784014596	0.0251439846085168	3330319.9862132	326196.093644344	202284.036040732	809008.51378754	270963.892572138	667743.779606188
Qpetraea	IT_QP_07	0.000431502600332136	200	0.0101381745904662	0.00628698784014596	0.0251439846085168	3332066.41183117	326196.093644344	202284.036040732	809008.51378754	270963.892572138	667743.779606188
Qpetraea	IT_QP_07	0.000431502600332136	200	0.0101489206067311	0.00628698784014596	0.0251439846085168	3332066.41183117	326541.84706342	202284.036040732	809008.51378754	270963.892572138	667743.779606188
Qpetraea	IT_QP_07	0.000431687604305898	200	0.0101489206067311	0.00628698784014596	0.0251439846085168	3333495.01394516	326541.84706342	202284.036040732	809008.51378754	270963.892572138	667743.779606188
Qpetraea	IT_QP_07	0.000431687604305898	200	0.0101489206067311	0.00628698784014596	0.0251439846085168	3333495.01394516	326541.84706342	202284.036040732	809008.51378754	270963.892572138	667743.779606188
Qpetraea	IT_QP_07	0.0004320189180346	200	0.0101489206067311	0.00628698784014596	0.0251439846085168	3336053.4211166	326541.84706342	202284.036040732	809008.51378754	270963.892572138	667743.779606188
Qpetraea	IT_QP_07	0.0004320189180346	200	0.0101489206067311	0.00628698784014596	0.0251439846085168	3336053.4211166	326541.84706342	202284.036040732	809008.51378754	270963.892572138	667743.779606188
Qpetraea	IT_QP_07	0.000432143204958655	200	0.0101489206067311	0.00628698784014596	0.0251439846085168	3337013.1657039	326541.84706342	202284.036040732	809008.51378754	270963.892572138	667743.779606188
Qpetraea	IT_QP_07	0.000432143204958655	200	0.0101489206067311	0.00628698784014596	0.0251439846085168	3337013.1657039	326541.84706342	202284.036040732	809008.51378754	270963.892572138	667743.779606188
Qpetraea	IT_QP_07	0.00043267287984632	200	0.0101489206067311	0.00628698784014596	0.0251439846085168	3341103.3192766	326541.84706342	202284.036040732	809008.51378754	270963.892572138	667743.779606188
Qpetraea	IT_QP_07	0.00043267287984632	200	0.0101489206067311	0.00628698784014596	0.0251439846085168	3341103.3192766	326541.84706342	202284.036040732	809008.51378754	270963.892572138	667743.779606188
Qpetraea	IT_QP_07	0.000432725639778106	200	0.0101489206067311	0.00628698784014596	0.0251439846085168	3341510.73187726	326541.84706342	202284.036040732	809008.51378754	270963.892572138	667743.779606188
Qpetraea	IT_QP_07	0.000432725639778106	200	0.0101489206067311	0.00628698784014596	0.0251439846085168	3341510.73187726	326541.84706342	202284.036040732	809008.51378754	270963.892572138	667743.779606188
Qpetraea	IT_QP_07	0.000433332911474993	200	0.0101489206067311	0.00628698784014596	0.0251439846085168	3346200.08860999	326541.84706342	202284.036040732	809008.51378754	270963.892572138	667743.779606188
Qpetraea	IT_QP_07	0.000433332911474993	200	0.0101489206067311	0.00628698784014596	0.0251439846085168	3346200.08860999	326541.84706342	202284.036040732	809008.51378754	270963.892572138	667743.779606188
Qpetraea	IT_QP_07	0.000433397648551476	200	0.0101489206067311	0.00628698784014596	0.0251439846085168	3346699.98881449	326541.84706342	202284.036040732	809008.51378754	270963.892572138	667743.779606188
Qpetraea	IT_QP_07	0.000433397648551476	200	0.0101489206067311	0.00628698784014596	0.0251439846085168	3346699.98881449	326541.84706342	202284.036040732	809008.51378754	270963.892572138	667743.779606188
Qpetraea	IT_QP_07	0.000433525621804934	200	0.0101489206067311	0.00628698784014596	0.0251439846085168	3347688.1992659	326541.84706342	202284.036040732	809008.51378754	270963.892572138	667743.779606188
Qpetraea	IT_QP_07	0.000433525621804934	200	0.0101489206067311	0.00628698784014596	0.0251439846085168	3347688.1992659	326541.84706342	202284.036040732	809008.51378754	270963.892572138	667743.779606188
Qpetraea	IT_QP_07	0.000433527173840481	200	0.0101489206067311	0.00628698784014596	0.0251439846085168	3347700.18409638	326541.84706342	202284.036040732	809008.51378754	270963.892572138	667743.779606188
Qpetraea	IT_QP_07	0.000433527173840481	200	0.0101489206067311	0.00628698784014596	0.0251439846085168	3347700.18409638	326541.84706342	202284.036040732	809008.51378754	270963.892572138	667743.779606188
Qpetraea	IT_QP_07	0.000433965095502592	200	0.0101489206067311	0.00628698784014596	0.0251439846085168	3351081.81855283	326541.84706342	202284.036040732	809008.51378754	270963.892572138	667743.779606188
Qpetraea	IT_QP_07	0.000433965095502592	200	0.0101489206067311	0.00628698784014596	0.0251439846085168	3351081.81855283	326541.84706342	202284.036040732	809008.51378754	270963.892572138	667743.779606188
Qpetraea	IT_QP_07	0.000434282533982345	200	0.0101489206067311	0.00628698784014596	0.0251439846085168	3353533.08094475	326541.84706342	202284.036040732	809008.51378754	270963.892572138	667743.779606188
Qpetraea	IT_QP_07	0.000434282533982345	200	0.0101489206067311	0.00628698784014596	0.0251439846085168	3353533.08094475	326541.84706342	202284.036040732	809008.51378754	270963.892572138	667743.779606188
Qpetraea	IT_QP_07	0.000434480434145191	200	0.0101489206067311	0.00628698784014596	0.0251439846085168	3355061.26753043	326541.84706342	202284.036040732	809008.51378754	270963.892572138	667743.779606188
Qpetraea	IT_QP_07	0.000434480434145191	200	0.0101489206067311	0.00628698784014596	0.0251439846085168	3355061.26753043	326541.84706342	202284.036040732	809008.51378754	270963.892572138	667743.779606188
Qpetraea	IT_QP_07	0.000435044454488033	200	0.0101489206067311	0.00628698784014596	0.0251439846085168	3359416.63697322	326541.84706342	202284.036040732	809008.51378754	270963.892572138	667743.779606188
Qpetraea	IT_QP_07	0.000435044454488033	200	0.0101489206067311	0.00628698784014596	0.0251439846085168	3359416.63697322	326541.84706342	202284.036040732	809008.51378754	270963.892572138	667743.779606188
Qpetraea	IT_QP_07	0.000435203038943598	200	0.0101489206067311	0.00628698784014596	0.0251439846085168	3360641.22736369	326541.84706342	202284.036040732	809008.51378754	270963.892572138	667743.779606188
Qpetraea	IT_QP_07	0.000435203038943598	200	0.0101489206067311	0.00628698784014596	0.0251439846085168	3360641.22736369	326541.84706342	202284.036040732	809008.51378754	270963.892572138	667743.779606188
Qpetraea	IT_QP_07	0.000435842285805899	200	0.0101489206067311	0.00628698784014596	0.0251439846085168	3365577.49657064	326541.84706342	202284.036040732	809008.51378754	270963.892572138	667743.779606188
Qpetraea	IT_QP_07	0.000435842285805899	200	0.0101489206067311	0.00628698784014596	0.0251439846085168	3365577.49657064	326541.84706342	202284.036040732	809008.51378754	270963.892572138	667743.779606188
Qpetraea	IT_QP_07	0.000435850989775852	200	0.0101489206067311	0.00628698784014596	0.0251439846085168	3365644.70869384	326541.84706342	202284.036040732	809008.51378754	270963.892572138	667743.779606188
Qpetraea	IT_QP_07	0.000435850989775852	200	0.0101489206067311	0.00628698784014596	0.0251439846085168	3365644.70869384	326541.84706342	202284.036040732	809008.51378754	270963.892572138	667743.779606188
Qpetraea	IT_QP_07	0.000436066843900251	200	0.0101489206067311	0.00628698784014596	0.0251439846085168	3367311.53590928	326541.84706342	202284.036040732	809008.51378754	270963.892572138	667743.779606188
Qpetraea	IT_QP_07	0.000436066843900251	200	0.0101489206067311	0.00628698784014596	0.0251439846085168	3367311.53590928	326541.84706342	202284.036040732	809008.51378754	270963.892572138	667743.779606188
Qpetraea	IT_QP_07	0.000436709097890529	200	0.0101489206067311	0.00628698784014596	0.0251439846085168	3372271.02618169	326541.84706342	202284.036040732	809008.51378754	270963.892572138	667743.779606188
Qpetraea	IT_QP_07	0.000436709097890529	200	0.0101489206067311	0.00628698784014596	0.0251439846085168	3372271.02618169	326541.84706342	202284.036040732	809008.51378754	270963.892572138	667743.779606188
Qpetraea	IT_QP_07	0.000437044649329346	200	0.0101489206067311	0.00628698784014596	0.0251439846085168	3374862.15698337	326541.84706342	202284.036040732	809008.51378754	270963.892572138	667743.779606188
Qpetraea	IT_QP_07	0.000437044649329346	200	0.0101489206067311	0.00628698784014596	0.0251439846085168	3374862.15698337	326541.84706342	202284.036040732	809008.51378754	270963.892572138	667743.779606188
Qpetraea	IT_QP_07	0.000437748294185877	200	0.0101489206067311	0.00628698784014596	0.0251439846085168	3380295.70799905	326541.84706342	202284.036040732	809008.51378754	270963.892572138	667743.779606188
Qpetraea	IT_QP_07	0.000437748294185877	200	0.0101489206067311	0.00628698784014596	0.0251439846085168	3380295.70799905	326541.84706342	202284.036040732	809008.51378754	270963.892572138	667743.779606188
Qpetraea	IT_QP_07	0.000437859099196945	200	0.0101489206067311	0.00628698784014596	0.0251439846085168	3381151.34515015	326541.84706342	202284.036040732	809008.51378754	270963.892572138	667743.779606188
Qpetraea	IT_QP_07	0.000437859099196945	200	0.0101489206067311	0.00628698784014596	0.0251439846085168	3381151.34515015	326541.84706342	202284.036040732	809008.51378754	270963.892572138	667743.779606188
Qpetraea	IT_QP_07	0.000438105229449809	200	0.0101489206067311	0.00628698784014596	0.0251439846085168	3383051.96486339	326541.84706342	202284.036040732	809008.51378754	270963.892572138	667743.779606188
Qpetraea	IT_QP_07	0.000438105229449809	200	0.0101489206067311	0.00628698784014596	0.0251439846085168	3383051.96486339	326541.84706342	202284.036040732	809008.51378754	270963.892572138	667743.779606188
Qpetraea	IT_QP_07	0.000438152657437398	200	0.0101489206067311	0.00628698784014596	0.0251439846085168	3383418.20414979	326541.84706342	202284.036040732	809008.51378754	270963.892572138	667743.779606188
Qpetraea	IT_QP_07	0.000438152657437398	200	0.0101489206067311	0.00628698784014596	0.0251439846085168	3383418.20414979	326541.84706342	202284.036040732	809008.51378754	270963.892572138	667743.779606188
Qpetraea	IT_QP_07	0.000438558071392208	200	0.0101489206067311	0.00628698784014596	0.0251439846085168	3386548.81383944	326541.84706342	202284.036040732	809008.51378754	270963.892572138	667743.779606188
Qpetraea	IT_QP_07	0.000438558071392208	200	0.0101489206067311	0.00628698784014596	0.0251439846085168	3386548.81383944	326541.84706342	202284.036040732	809008.51378754	270963.892572138	667743.779606188
Qpetraea	IT_QP_07	0.000438874567474893	200	0.0101489206067311	0.00628698784014596	0.0251439846085168	3388992.79903392	326541.84706342	202284.036040732	809008.51378754	270963.892572138	667743.779606188
Qpetraea	IT_QP_07	0.000438874567474893	200	0.0101489206067311	0.00628698784014596	0.0251439846085168	3388992.79903392	326541.84706342	202284.036040732	809008.51378754	270963.892572138	667743.779606188
Qpetraea	IT_QP_07	0.000439014845473953	200	0.0101489206067311	0.00628698784014596	0.0251439846085168	3390076.02682589	326541.84706342	202284.036040732	809008.51378754	270963.892572138	667743.779606188
Qpetraea	IT_QP_07	0.000439014845473953	200	0.0101489206067311	0.00628698784014596	0.0251439846085168	3390076.02682589	326541.84706342	202284.036040732	809008.51378754	270963.892572138	667743.779606188
Qpetraea	IT_QP_07	0.000439235264598921	200	0.0101489206067311	0.00628698784014596	0.0251439846085168	3391778.10501097	326541.84706342	202284.036040732	809008.51378754	270963.892572138	667743.779606188
Qpetraea	IT_QP_07	0.000439235264598921	200	0.0101489206067311	0.00628698784014596	0.0251439846085168	3391778.10501097	326541.84706342	202284.036040732	809008.51378754	270963.892572138	667743.779606188
Qpetraea	IT_QP_07	0.000439480078238997	200	0.0101489206067311	0.00628698784014596	0.0251439846085168	3393668.5578301	326541.84706342	202284.036040732	809008.51378754	270963.892572138	667743.779606188
Qpetraea	IT_QP_07	0.000439480078238997	200	0.0101489206067311	0.00628698784014596	0.0251439846085168	3393668.5578301	326541.84706342	202284.036040732	809008.51378754	270963.892572138	667743.779606188
Qpetraea	IT_QP_07	0.000440260125891022	200	0.0101489206067311	0.00628698784014596	0.0251439846085168	3399692.09182256	326541.84706342	202284.036040732	809008.51378754	270963.892572138	667743.779606188
Qpetraea	IT_QP_07	0.000440260125891022	200	0.0101489206067311	0.00628698784014596	0.0251439846085168	3399692.09182256	326541.84706342	202284.036040732	809008.51378754	270963.892572138	667743.779606188
Qpetraea	IT_QP_07	0.000440437920010051	200	0.0101489206067311	0.00628698784014596	0.0251439846085168	3401065.01938263	326541.84706342	202284.036040732	809008.51378754	270963.892572138	667743.779606188
Qpetraea	IT_QP_07	0.000440437920010051	200	0.0101489206067311	0.00628698784014596	0.0251439846085168	3401065.01938263	326541.84706342	202284.036040732	809008.51378754	270963.892572138	667743.779606188
Qpetraea	IT_QP_07	0.000441073967742282	200	0.0101489206067311	0.00628698784014596	0.0251439846085168	3405976.58488248	326541.84706342	202284.036040732	809008.51378754	270963.892572138	667743.779606188
Qpetraea	IT_QP_07	0.000441073967742282	200	0.0101489206067311	0.00628698784014596	0.0251439846085168	3405976.58488248	326541.84706342	202284.036040732	809008.51378754	270963.892572138	667743.779606188
Qpetraea	IT_QP_07	0.00044204656557013	200	0.0101489206067311	0.00628698784014596	0.0251439846085168	3413486.99281954	326541.84706342	202284.036040732	809008.51378754	270963.892572138	667743.779606188
Qpetraea	IT_QP_07	0.00044204656557013	200	0.0101489206067311	0.00628698784014596	0.0251439846085168	3413486.99281954	326541.84706342	202284.036040732	809008.51378754	270963.892572138	667743.779606188
Qpetraea	IT_QP_07	0.000442357831022294	200	0.0101489206067311	0.00628698784014596	0.0251439846085168	3415890.58704474	326541.84706342	202284.036040732	809008.51378754	270963.892572138	667743.779606188
Qpetraea	IT_QP_07	0.000442357831022294	200	0.0101489206067311	0.00628698784014596	0.0251439846085168	3415890.58704474	326541.84706342	202284.036040732	809008.51378754	270963.892572138	667743.779606188
Qpetraea	IT_QP_07	0.000443745623461666	200	0.0101489206067311	0.00628698784014596	0.0251439846085168	3426607.13097812	326541.84706342	202284.036040732	809008.51378754	270963.892572138	667743.779606188
Qpetraea	IT_QP_07	0.000443745623461666	200	0.0101489206067311	0.00628698784014596	0.0251439846085168	3426607.13097812	326541.84706342	202284.036040732	809008.51378754	270963.892572138	667743.779606188
Qpetraea	IT_QP_07	0.000443966821560585	200	0.0101489206067311	0.00628698784014596	0.0251439846085168	3428315.22440606	326541.84706342	202284.036040732	809008.51378754	270963.892572138	667743.779606188
Qpetraea	IT_QP_07	0.000443966821560585	200	0.0101489206067311	0.00628698784014596	0.0251439846085168	3428315.22440606	326541.84706342	202284.036040732	809008.51378754	270963.892572138	667743.779606188
Qpetraea	IT_QP_07	0.000444607368929877	200	0.0101489206067311	0.00628698784014596	0.0251439846085168	3433261.53613804	326541.84706342	202284.036040732	809008.51378754	270963.892572138	667743.779606188
Qpetraea	IT_QP_07	0.000444607368929877	200	0.0101489206067311	0.00628698784014596	0.0251439846085168	3433261.53613804	326541.84706342	202284.036040732	809008.51378754	270963.892572138	667743.779606188
Qpetraea	IT_QP_07	0.000445380551625742	200	0.0101489206067311	0.00628698784014596	0.0251439846085168	3439232.05888604	326541.84706342	202284.036040732	809008.51378754	270963.892572138	667743.779606188
Qpetraea	IT_QP_07	0.000445380551625742	200	0.0101489206067311	0.00628698784014596	0.0251439846085168	3439232.05888604	326541.84706342	202284.036040732	809008.51378754	270963.892572138	667743.779606188
Qpetraea	IT_QP_07	0.000445625005738201	200	0.0101489206067311	0.00628698784014596	0.0251439846085168	3441119.73543013	326541.84706342	202284.036040732	809008.51378754	270963.892572138	667743.779606188
Qpetraea	IT_QP_07	0.000445625005738201	200	0.0101489206067311	0.00628698784014596	0.0251439846085168	3441119.73543013	326541.84706342	202284.036040732	809008.51378754	270963.892572138	667743.779606188
Qpetraea	IT_QP_07	0.000446536554773407	200	0.0101489206067311	0.00628698784014596	0.0251439846085168	3448158.72411897	326541.84706342	202284.036040732	809008.51378754	270963.892572138	667743.779606188
Qpetraea	IT_QP_07	0.000446536554773407	200	0.0101489206067311	0.00628698784014596	0.0251439846085168	3448158.72411897	326541.84706342	202284.036040732	809008.51378754	270963.892572138	667743.779606188
Qpetraea	IT_QP_07	0.000446905584421998	200	0.0101489206067311	0.00628698784014596	0.0251439846085168	3451008.37391504	326541.84706342	202284.036040732	809008.51378754	270963.892572138	667743.779606188
Qpetraea	IT_QP_07	0.000446905584421998	200	0.0101489206067311	0.00628698784014596	0.0251439846085168	3451008.37391504	326541.84706342	202284.036040732	809008.51378754	270963.892572138	667743.779606188
Qpetraea	IT_QP_07	0.000447533812501057	200	0.0101489206067311	0.00628698784014596	0.0251439846085168	3455859.55599272	326541.84706342	202284.036040732	809008.51378754	270963.892572138	667743.779606188
Qpetraea	IT_QP_07	0.000447533812501057	200	0.0101489206067311	0.00628698784014596	0.0251439846085168	3455859.55599272	326541.84706342	202284.036040732	809008.51378754	270963.892572138	667743.779606188
Qpetraea	IT_QP_07	0.000448064215781155	200	0.0101489206067311	0.00628698784014596	0.0251439846085168	3459955.33421741	326541.84706342	202284.036040732	809008.51378754	270963.892572138	667743.779606188
Qpetraea	IT_QP_07	0.000448064215781155	200	0.0101489206067311	0.00628698784014596	0.0251439846085168	3459955.33421741	326541.84706342	202284.036040732	809008.51378754	270963.892572138	667743.779606188
Qpetraea	IT_QP_07	0.000448119739011378	200	0.0101489206067311	0.00628698784014596	0.0251439846085168	3460384.08502995	326541.84706342	202284.036040732	809008.51378754	270963.892572138	667743.779606188
Qpetraea	IT_QP_07	0.000448119739011378	200	0.0101489206067311	0.00628698784014596	0.0251439846085168	3460384.08502995	326541.84706342	202284.036040732	809008.51378754	270963.892572138	667743.779606188
Qpetraea	IT_QP_07	0.000448330885254651	200	0.0101489206067311	0.00628698784014596	0.0251439846085168	3462014.55795097	326541.84706342	202284.036040732	809008.51378754	270963.892572138	667743.779606188
Qpetraea	IT_QP_07	0.000448330885254651	200	0.0101489206067311	0.00628698784014596	0.0251439846085168	3462014.55795097	326541.84706342	202284.036040732	809008.51378754	270963.892572138	667743.779606188
Qpetraea	IT_QP_07	0.000448746425396627	200	0.0101489206067311	0.00628698784014596	0.0251439846085168	3465223.36213612	326541.84706342	202284.036040732	809008.51378754	270963.892572138	667743.779606188
Qpetraea	IT_QP_07	0.000448746425396627	200	0.0101489206067311	0.00628698784014596	0.0251439846085168	3465223.36213612	326541.84706342	202284.036040732	809008.51378754	270963.892572138	667743.779606188
Qpetraea	IT_QP_07	0.000449086406744757	200	0.0101489206067311	0.00628698784014596	0.0251439846085168	3467848.70073171	326541.84706342	202284.036040732	809008.51378754	270963.892572138	667743.779606188
Qpetraea	IT_QP_07	0.000449086406744757	200	0.0101489206067311	0.00628698784014596	0.0251439846085168	3467848.70073171	326541.84706342	202284.036040732	809008.51378754	270963.892572138	667743.779606188
Qpetraea	IT_QP_07	0.00044938337793251	200	0.0101489206067311	0.00628698784014596	0.0251439846085168	3470141.91453676	326541.84706342	202284.036040732	809008.51378754	270963.892572138	667743.779606188
Qpetraea	IT_QP_07	0.00044938337793251	200	0.0101489206067311	0.00628698784014596	0.0251439846085168	3470141.91453676	326541.84706342	202284.036040732	809008.51378754	270963.892572138	667743.779606188
Qpetraea	IT_QP_07	0.000449776797598326	200	0.0101489206067311	0.00628698784014596	0.0251439846085168	3473179.90423418	326541.84706342	202284.036040732	809008.51378754	270963.892572138	667743.779606188
Qpetraea	IT_QP_07	0.000449776797598326	200	0.0101489206067311	0.00628698784014596	0.0251439846085168	3473179.90423418	326541.84706342	202284.036040732	809008.51378754	270963.892572138	667743.779606188
Qpetraea	IT_QP_07	0.000449815200078718	200	0.0101489206067311	0.00628698784014596	0.0251439846085168	3473476.4484843	326541.84706342	202284.036040732	809008.51378754	270963.892572138	667743.779606188
Qpetraea	IT_QP_07	0.000449815200078718	200	0.0101489206067311	0.00628698784014596	0.0251439846085168	3473476.4484843	326541.84706342	202284.036040732	809008.51378754	270963.892572138	667743.779606188
Qpetraea	IT_QP_07	0.000450443869250909	200	0.0101489206067311	0.00628698784014596	0.0251439846085168	3478331.03668655	326541.84706342	202284.036040732	809008.51378754	270963.892572138	667743.779606188
Qpetraea	IT_QP_07	0.000450443869250909	200	0.0101489206067311	0.00628698784014596	0.0251439846085168	3478331.03668655	326541.84706342	202284.036040732	809008.51378754	270963.892572138	667743.779606188
Qpetraea	IT_QP_07	0.000450732259017137	200	0.0101489206067311	0.00628698784014596	0.0251439846085168	3480557.98468832	326541.84706342	202284.036040732	809008.51378754	270963.892572138	667743.779606188
Qpetraea	IT_QP_07	0.000450732259017137	200	0.0101381745904662	0.00628698784014596	0.0251439846085168	3480557.98468832	326196.093644344	202284.036040732	809008.51378754	270963.892572138	667743.779606188
Qpetraea	IT_QP_07	0.000452206126542939	200	0.0101381745904662	0.00628698784014596	0.0251439846085168	3491939.20110377	326196.093644344	202284.036040732	809008.51378754	270963.892572138	667743.779606188
Qpetraea	IT_QP_07	0.000452206126542939	200	0.0101381745904662	0.00628698784014596	0.0251439846085168	3491939.20110377	326196.093644344	202284.036040732	809008.51378754	270963.892572138	667743.779606188
Qpetraea	IT_QP_07	0.000452696821142986	200	0.0101381745904662	0.00628698784014596	0.0251439846085168	3495728.34859449	326196.093644344	202284.036040732	809008.51378754	270963.892572138	667743.779606188
Qpetraea	IT_QP_07	0.000452696821142986	200	0.0101381745904662	0.00628698784014596	0.0251439846085168	3495728.34859449	326196.093644344	202284.036040732	809008.51378754	270963.892572138	667743.779606188
Qpetraea	IT_QP_07	0.000452813169082449	200	0.0101381745904662	0.00628698784014596	0.0251439846085168	3496626.78828146	326196.093644344	202284.036040732	809008.51378754	270963.892572138	667743.779606188
Qpetraea	IT_QP_07	0.000452813169082449	200	0.010136432616164	0.00628698784014596	0.0251439846085168	3496626.78828146	326140.045565121	202284.036040732	809008.51378754	270963.892572138	667743.779606188
Qpetraea	IT_QP_07	0.000453444511056256	200	0.010136432616164	0.00628698784014596	0.0251439846085168	3501502.01587842	326140.045565121	202284.036040732	809008.51378754	270963.892572138	667743.779606188
Qpetraea	IT_QP_07	0.000453444511056256	200	0.010136432616164	0.00628698784014596	0.0251439846085168	3501502.01587842	326140.045565121	202284.036040732	809008.51378754	270963.892572138	667743.779606188
Qpetraea	IT_QP_07	0.000453801700586878	200	0.010136432616164	0.00628698784014596	0.0251439846085168	3504260.23619211	326140.045565121	202284.036040732	809008.51378754	270963.892572138	667743.779606188
Qpetraea	IT_QP_07	0.000453801700586878	200	0.00996141393482396	0.00628698784014596	0.0251439846085168	3504260.23619211	320508.813861775	202284.036040732	809008.51378754	270963.892572138	667743.779606188
Qpetraea	IT_QP_07	0.000454049220443074	200	0.00996141393482396	0.00628698784014596	0.0251439846085168	3506171.58643301	320508.813861775	202284.036040732	809008.51378754	270963.892572138	667743.779606188
Qpetraea	IT_QP_07	0.000454049220443074	200	0.00996141393482396	0.00628698784014596	0.0251439846085168	3506171.58643301	320508.813861775	202284.036040732	809008.51378754	270963.892572138	667743.779606188
Qpetraea	IT_QP_07	0.000454293083573863	200	0.00996141393482396	0.00628698784014596	0.0251439846085168	3508054.69941207	320508.813861775	202284.036040732	809008.51378754	270963.892572138	667743.779606188
Qpetraea	IT_QP_07	0.000454293083573863	200	0.00996141393482396	0.00628698784014596	0.0251439846085168	3508054.69941207	320508.813861775	202284.036040732	809008.51378754	270963.892572138	667743.779606188
Qpetraea	IT_QP_07	0.000454604914649915	200	0.00996141393482396	0.00628698784014596	0.0251439846085168	3510462.6613893	320508.813861775	202284.036040732	809008.51378754	270963.892572138	667743.779606188
Qpetraea	IT_QP_07	0.000454604914649915	200	0.00996141393482396	0.00628698784014596	0.0251439846085168	3510462.6613893	320508.813861775	202284.036040732	809008.51378754	270963.892572138	667743.779606188
Qpetraea	IT_QP_07	0.000454931259283795	200	0.00996141393482396	0.00628698784014596	0.0251439846085168	3512982.69717216	320508.813861775	202284.036040732	809008.51378754	270963.892572138	667743.779606188
Qpetraea	IT_QP_07	0.000454931259283795	200	0.00991206608342068	0.00586165375955902	0.0249218561973526	3512982.69717216	318921.045155105	188598.89831271	801861.525011345	266562.654702066	651848.567757063
Qpetraea	IT_QP_07	0.000455051602080103	200	0.00991206608342068	0.00586165375955902	0.0249218561973526	3513911.98517454	318921.045155105	188598.89831271	801861.525011345	266562.654702066	651848.567757063
Qpetraea	IT_QP_07	0.000455051602080103	200	0.00991206608342068	0.00586165375955902	0.0249218561973526	3513911.98517454	318921.045155105	188598.89831271	801861.525011345	266562.654702066	651848.567757063
Qpetraea	IT_QP_07	0.000455209040355751	200	0.00991206608342068	0.00586165375955902	0.0249218561973526	3515127.72475483	318921.045155105	188598.89831271	801861.525011345	266562.654702066	651848.567757063
Qpetraea	IT_QP_07	0.000455209040355751	200	0.00991206608342068	0.00586165375955902	0.0249218561973526	3515127.72475483	318921.045155105	188598.89831271	801861.525011345	266562.654702066	651848.567757063
Qpetraea	IT_QP_07	0.000456104747455142	200	0.00991206608342068	0.00586165375955902	0.0249218561973526	3522044.38189299	318921.045155105	188598.89831271	801861.525011345	266562.654702066	651848.567757063
Qpetraea	IT_QP_07	0.000456104747455142	200	0.00991206608342068	0.00586165375955902	0.0249218561973526	3522044.38189299	318921.045155105	188598.89831271	801861.525011345	266562.654702066	651848.567757063
Qpetraea	IT_QP_07	0.00045695864547343	200	0.00991206608342068	0.00586165375955902	0.0249218561973526	3528638.18898401	318921.045155105	188598.89831271	801861.525011345	266562.654702066	651848.567757063
Qpetraea	IT_QP_07	0.00045695864547343	200	0.00991206608342068	0.00586165375955902	0.0249218561973526	3528638.18898401	318921.045155105	188598.89831271	801861.525011345	266562.654702066	651848.567757063
Qpetraea	IT_QP_07	0.00045761218562298	200	0.00991206608342068	0.00586165375955902	0.0249218561973526	3533684.83106548	318921.045155105	188598.89831271	801861.525011345	266562.654702066	651848.567757063
Qpetraea	IT_QP_07	0.00045761218562298	200	0.00991206608342068	0.00586165375955902	0.0249218561973526	3533684.83106548	318921.045155105	188598.89831271	801861.525011345	266562.654702066	651848.567757063
Qpetraea	IT_QP_07	0.000457919573509136	200	0.00991206608342068	0.00586165375955902	0.0249218561973526	3536058.48269603	318921.045155105	188598.89831271	801861.525011345	266562.654702066	651848.567757063
Qpetraea	IT_QP_07	0.000457919573509136	200	0.00991206608342068	0.00586165375955902	0.0249218561973526	3536058.48269603	318921.045155105	188598.89831271	801861.525011345	266562.654702066	651848.567757063
Qpetraea	IT_QP_07	0.000457971229943808	200	0.00991206608342068	0.00586165375955902	0.0249218561973526	3536457.37408346	318921.045155105	188598.89831271	801861.525011345	266562.654702066	651848.567757063
Qpetraea	IT_QP_07	0.000457971229943808	200	0.00991206608342068	0.00586165375955902	0.0249218561973526	3536457.37408346	318921.045155105	188598.89831271	801861.525011345	266562.654702066	651848.567757063
Qpetraea	IT_QP_07	0.000459971303004489	200	0.00991206608342068	0.00586165375955902	0.0249218561973526	3551901.95370262	318921.045155105	188598.89831271	801861.525011345	266562.654702066	651848.567757063
Qpetraea	IT_QP_07	0.000459971303004489	200	0.00991206608342068	0.00586165375955902	0.0249218561973526	3551901.95370262	318921.045155105	188598.89831271	801861.525011345	266562.654702066	651848.567757063
Qpetraea	IT_QP_07	0.000460683050357836	200	0.00991206608342068	0.00586165375955902	0.0249218561973526	3557398.07226128	318921.045155105	188598.89831271	801861.525011345	266562.654702066	651848.567757063
Qpetraea	IT_QP_07	0.000460683050357836	200	0.00996141393482396	0.00586165375955902	0.0249218561973526	3557398.07226128	320508.813861775	188598.89831271	801861.525011345	266562.654702066	667743.779606188
Qpetraea	IT_QP_07	0.000460952594615269	200	0.00996141393482396	0.00586165375955902	0.0249218561973526	3559479.4950986	320508.813861775	188598.89831271	801861.525011345	266562.654702066	667743.779606188
Qpetraea	IT_QP_07	0.000460952594615269	200	0.00996141393482396	0.00586165375955902	0.0249218561973526	3559479.4950986	320508.813861775	188598.89831271	801861.525011345	266562.654702066	667743.779606188
Qpetraea	IT_QP_07	0.000461057573824243	200	0.00996141393482396	0.00586165375955902	0.0249218561973526	3560290.14536095	320508.813861775	188598.89831271	801861.525011345	266562.654702066	667743.779606188
Qpetraea	IT_QP_07	0.000461057573824243	200	0.00996141393482396	0.00586165375955902	0.0249218561973526	3560290.14536095	320508.813861775	188598.89831271	801861.525011345	266562.654702066	667743.779606188
Qpetraea	IT_QP_07	0.000462359384464755	200	0.00996141393482396	0.00586165375955902	0.0249218561973526	3570342.73717958	320508.813861775	188598.89831271	801861.525011345	266562.654702066	667743.779606188
Qpetraea	IT_QP_07	0.000462359384464755	200	0.00991206608342068	0.00586165375955902	0.0249218561973526	3570342.73717958	318921.045155105	188598.89831271	801861.525011345	265550.354574825	651848.567757063
Qpetraea	IT_QP_07	0.000464240679193524	200	0.00991206608342068	0.00586165375955902	0.0249218561973526	3584870.1096025	318921.045155105	188598.89831271	801861.525011345	265550.354574825	651848.567757063
Qpetraea	IT_QP_07	0.000464240679193524	200	0.00991206608342068	0.00586165375955902	0.0249218561973526	3584870.1096025	318921.045155105	188598.89831271	801861.525011345	265550.354574825	651848.567757063
Qpetraea	IT_QP_07	0.000465397583381491	200	0.00991206608342068	0.00586165375955902	0.0249218561973526	3593803.73267561	318921.045155105	188598.89831271	801861.525011345	265550.354574825	651848.567757063
Qpetraea	IT_QP_07	0.000465397583381491	200	0.00991206608342068	0.00586165375955902	0.0249218561973526	3593803.73267561	318921.045155105	188598.89831271	801861.525011345	265550.354574825	651848.567757063
Qpetraea	IT_QP_07	0.000465503501285194	200	0.00991206608342068	0.00586165375955902	0.0249218561973526	3594621.6315459	318921.045155105	188598.89831271	801861.525011345	265550.354574825	651848.567757063
Qpetraea	IT_QP_07	0.000465503501285194	200	0.00991206608342068	0.00586165375955902	0.0249218561973526	3594621.6315459	318921.045155105	188598.89831271	801861.525011345	265550.354574825	651848.567757063
Qpetraea	IT_QP_07	0.000465643262910316	200	0.00991206608342068	0.00586165375955902	0.0249218561973526	3595700.87189434	318921.045155105	188598.89831271	801861.525011345	265550.354574825	651848.567757063
Qpetraea	IT_QP_07	0.000465643262910316	200	0.00991206608342068	0.00586165375955902	0.0249218561973526	3595700.87189434	318921.045155105	188598.89831271	801861.525011345	265550.354574825	651848.567757063
Qpetraea	IT_QP_07	0.000466676782393195	200	0.00991206608342068	0.00586165375955902	0.0249218561973526	3603681.71732197	318921.045155105	188598.89831271	801861.525011345	265550.354574825	651848.567757063
Qpetraea	IT_QP_07	0.000466676782393195	200	0.00991206608342068	0.00586165375955902	0.0249218561973526	3603681.71732197	318921.045155105	188598.89831271	801861.525011345	265550.354574825	651848.567757063
Qpetraea	IT_QP_07	0.000468063297386953	200	0.00991206608342068	0.00586165375955902	0.0249218561973526	3614388.39681045	318921.045155105	188598.89831271	801861.525011345	265550.354574825	651848.567757063
Qpetraea	IT_QP_07	0.000468063297386953	200	0.00989031505958619	0.00586165375955902	0.0249218561973526	3614388.39681045	318221.205263391	188598.89831271	801861.525011345	264849.77309989	651848.567757063
Qpetraea	IT_QP_07	0.000468103979730418	200	0.00989031505958619	0.00586165375955902	0.0249218561973526	3614702.54618083	318221.205263391	188598.89831271	801861.525011345	264849.77309989	651848.567757063
Qpetraea	IT_QP_07	0.000468103979730418	200	0.00989031505958619	0.00586165375955902	0.0249218561973526	3614702.54618083	318221.205263391	188598.89831271	801861.525011345	264849.77309989	651848.567757063
Qpetraea	IT_QP_07	0.000468762434870434	200	0.00989031505958619	0.00586165375955902	0.0249218561973526	3619787.14185664	318221.205263391	188598.89831271	801861.525011345	264849.77309989	651848.567757063
Qpetraea	IT_QP_07	0.000468762434870434	200	0.00989031505958619	0.00586165375955902	0.0249218561973526	3619787.14185664	318221.205263391	188598.89831271	801861.525011345	264849.77309989	651848.567757063
Qpetraea	IT_QP_07	0.000469621784311521	200	0.00989031505958619	0.00586165375955902	0.0249218561973526	3626423.04487661	318221.205263391	188598.89831271	801861.525011345	264849.77309989	651848.567757063
Qpetraea	IT_QP_07	0.000469621784311521	200	0.00989031505958619	0.00586165375955902	0.0249218561973526	3626423.04487661	318221.205263391	188598.89831271	801861.525011345	264849.77309989	651848.567757063
Qpetraea	IT_QP_07	0.000469669469505634	200	0.00989031505958619	0.00586165375955902	0.0249218561973526	3626791.27031377	318221.205263391	188598.89831271	801861.525011345	264849.77309989	651848.567757063
Qpetraea	IT_QP_07	0.000469669469505634	200	0.00989031505958619	0.00586165375955902	0.0249218561973526	3626791.27031377	318221.205263391	188598.89831271	801861.525011345	264849.77309989	651848.567757063
Qpetraea	IT_QP_07	0.000471216433593669	200	0.00989031505958619	0.00586165375955902	0.0249218561973526	3638736.93894725	318221.205263391	188598.89831271	801861.525011345	264849.77309989	651848.567757063
Qpetraea	IT_QP_07	0.000471216433593669	200	0.00989031505958619	0.00586165375955902	0.0249218561973526	3638736.93894725	318221.205263391	188598.89831271	801861.525011345	264849.77309989	651848.567757063
Qpetraea	IT_QP_07	0.000473844169030183	200	0.00989031505958619	0.00586165375955902	0.0249218561973526	3659028.33227941	318221.205263391	188598.89831271	801861.525011345	264849.77309989	651848.567757063
Qpetraea	IT_QP_07	0.000473844169030183	200	0.00989031505958619	0.00586165375955902	0.0249218561973526	3659028.33227941	318221.205263391	188598.89831271	801861.525011345	264849.77309989	651848.567757063
Qpetraea	IT_QP_07	0.000474174358175967	200	0.00989031505958619	0.00586165375955902	0.0249218561973526	3661578.05541287	318221.205263391	188598.89831271	801861.525011345	264849.77309989	651848.567757063
Qpetraea	IT_QP_07	0.000474174358175967	200	0.00989031505958619	0.00586165375955902	0.0249218561973526	3661578.05541287	318221.205263391	188598.89831271	801861.525011345	264849.77309989	651848.567757063
Qpetraea	IT_QP_07	0.000474622758191964	200	0.00989031505958619	0.00586165375955902	0.0249218561973526	3665040.60379895	318221.205263391	188598.89831271	801861.525011345	264849.77309989	651848.567757063
Qpetraea	IT_QP_07	0.000474622758191964	200	0.00989031505958619	0.00586165375955902	0.0249218561973526	3665040.60379895	318221.205263391	188598.89831271	801861.525011345	264849.77309989	651848.567757063
Qpetraea	IT_QP_07	0.000475328168855606	200	0.00989031505958619	0.00586165375955902	0.0249218561973526	3670487.79039078	318221.205263391	188598.89831271	801861.525011345	264849.77309989	651848.567757063
Qpetraea	IT_QP_07	0.000475328168855606	200	0.00989031505958619	0.00586165375955902	0.0249218561973526	3670487.79039078	318221.205263391	188598.89831271	801861.525011345	264849.77309989	651848.567757063
Qpetraea	IT_QP_07	0.0004769002440455	200	0.00989031505958619	0.00586165375955902	0.0249218561973526	3682627.36714672	318221.205263391	188598.89831271	801861.525011345	264849.77309989	651848.567757063
Qpetraea	IT_QP_07	0.0004769002440455	200	0.00989031505958619	0.00586165375955902	0.0249218561973526	3682627.36714672	318221.205263391	188598.89831271	801861.525011345	264849.77309989	651848.567757063
Qpetraea	IT_QP_07	0.000476929427316632	200	0.00989031505958619	0.00586165375955902	0.0249218561973526	3682852.72059175	318221.205263391	188598.89831271	801861.525011345	264849.77309989	651848.567757063
Qpetraea	IT_QP_07	0.000476929427316632	200	0.00989031505958619	0.00586165375955902	0.0249218561973526	3682852.72059175	318221.205263391	188598.89831271	801861.525011345	264849.77309989	651848.567757063
Qpetraea	IT_QP_07	0.000477288263801728	200	0.00989031505958619	0.00586165375955902	0.0249218561973526	3685623.6587006	318221.205263391	188598.89831271	801861.525011345	264849.77309989	651848.567757063
Qpetraea	IT_QP_07	0.000477288263801728	200	0.00989031505958619	0.00586165375955902	0.0249218561973526	3685623.6587006	318221.205263391	188598.89831271	801861.525011345	264849.77309989	651848.567757063
Qpetraea	IT_QP_07	0.000477540951221973	200	0.00989031505958619	0.00586165375955902	0.0249218561973526	3687574.91291098	318221.205263391	188598.89831271	801861.525011345	264849.77309989	651848.567757063
Qpetraea	IT_QP_07	0.000477540951221973	200	0.00989031505958619	0.00586165375955902	0.0249218561973526	3687574.91291098	318221.205263391	188598.89831271	801861.525011345	264849.77309989	651848.567757063
Qpetraea	IT_QP_07	0.000477555713675586	200	0.00989031505958619	0.00586165375955902	0.0249218561973526	3687688.90869179	318221.205263391	188598.89831271	801861.525011345	264849.77309989	651848.567757063
Qpetraea	IT_QP_07	0.000477555713675586	200	0.00989031505958619	0.00586165375955902	0.0249218561973526	3687688.90869179	318221.205263391	188598.89831271	801861.525011345	264849.77309989	651848.567757063
Qpetraea	IT_QP_07	0.000478082279302578	200	0.00989031505958619	0.00586165375955902	0.0249218561973526	3691755.05252956	318221.205263391	188598.89831271	801861.525011345	264849.77309989	651848.567757063
Qpetraea	IT_QP_07	0.000478082279302578	200	0.00989031505958619	0.00586165375955902	0.0249218561973526	3691755.05252956	318221.205263391	188598.89831271	801861.525011345	264849.77309989	651848.567757063
Qpetraea	IT_QP_07	0.00047820092025644	200	0.00989031505958619	0.00586165375955902	0.0249218561973526	3692671.19889143	318221.205263391	188598.89831271	801861.525011345	264849.77309989	651848.567757063
Qpetraea	IT_QP_07	0.00047820092025644	200	0.00989031505958619	0.00586165375955902	0.0249218561973526	3692671.19889143	318221.205263391	188598.89831271	801861.525011345	264849.77309989	651848.567757063
Qpetraea	IT_QP_07	0.000478511148190108	200	0.00989031505958619	0.00586165375955902	0.0249218561973526	3695066.7813908	318221.205263391	188598.89831271	801861.525011345	264849.77309989	651848.567757063
Qpetraea	IT_QP_07	0.000478511148190108	200	0.00989031505958619	0.00586165375955902	0.0249218561973526	3695066.7813908	318221.205263391	188598.89831271	801861.525011345	264849.77309989	651848.567757063
Qpetraea	IT_QP_07	0.000478992014165414	200	0.00989031505958619	0.00586165375955902	0.0249218561973526	3698780.03216536	318221.205263391	188598.89831271	801861.525011345	264849.77309989	651848.567757063
Qpetraea	IT_QP_07	0.000478992014165414	200	0.00987443349442956	0.00586165375955902	0.0249218561973526	3698780.03216536	317710.215393487	188598.89831271	801861.525011345	263445.292540873	651848.567757063
Qpetraea	IT_QP_07	0.000479002269677948	200	0.00987443349442956	0.00586165375955902	0.0249218561973526	3698859.22531234	317710.215393487	188598.89831271	801861.525011345	263445.292540873	651848.567757063
Qpetraea	IT_QP_07	0.000479002269677948	200	0.00987443349442956	0.00586165375955902	0.0249218561973526	3698859.22531234	317710.215393487	188598.89831271	801861.525011345	263445.292540873	651848.567757063
Qpetraea	IT_QP_07	0.000479698091139582	200	0.00987443349442956	0.00586165375955902	0.0249218561973526	3704232.36401221	317710.215393487	188598.89831271	801861.525011345	263445.292540873	651848.567757063
Qpetraea	IT_QP_07	0.000479698091139582	200	0.00987443349442956	0.00586165375955902	0.0249218561973526	3704232.36401221	317710.215393487	188598.89831271	801861.525011345	263445.292540873	651848.567757063
Qpetraea	IT_QP_07	0.000479771962634528	200	0.00987443349442956	0.00586165375955902	0.0249218561973526	3704802.80026663	317710.215393487	188598.89831271	801861.525011345	263445.292540873	651848.567757063
Qpetraea	IT_QP_07	0.000479771962634528	200	0.00987443349442956	0.00586165375955902	0.0249218561973526	3704802.80026663	317710.215393487	188598.89831271	801861.525011345	263445.292540873	651848.567757063
Qpetraea	IT_QP_07	0.000479847442765477	200	0.00987443349442956	0.00586165375955902	0.0249218561973526	3705385.65842067	317710.215393487	188598.89831271	801861.525011345	263445.292540873	651848.567757063
Qpetraea	IT_QP_07	0.000479847442765477	200	0.00987443349442956	0.00586165375955902	0.0249218561973526	3705385.65842067	317710.215393487	188598.89831271	801861.525011345	263445.292540873	651848.567757063
Qpetraea	IT_QP_07	0.000480605785656069	200	0.00987443349442956	0.00586165375955902	0.0249218561973526	3711241.58807776	317710.215393487	188598.89831271	801861.525011345	263445.292540873	651848.567757063
Qpetraea	IT_QP_07	0.000480605785656069	200	0.00987340298804394	0.00521059025755988	0.0248106803889601	3711241.58807776	317677.058817373	167650.909187898	798284.43979923	262826.73407324	641604.922603816
Qpetraea	IT_QP_07	0.000480873155196106	200	0.00987340298804394	0.00521059025755988	0.0248106803889601	3713306.21773054	317677.058817373	167650.909187898	798284.43979923	262826.73407324	641604.922603816
Qpetraea	IT_QP_07	0.000480873155196106	200	0.00987340298804394	0.00521059025755988	0.0248106803889601	3713306.21773054	317677.058817373	167650.909187898	798284.43979923	262826.73407324	641604.922603816
Qpetraea	IT_QP_07	0.000481289441202964	200	0.00987340298804394	0.00521059025755988	0.0248106803889601	3716520.78149007	317677.058817373	167650.909187898	798284.43979923	262826.73407324	641604.922603816
Qpetraea	IT_QP_07	0.000481289441202964	200	0.00987340298804394	0.00521059025755988	0.0248106803889601	3716520.78149007	317677.058817373	167650.909187898	798284.43979923	262826.73407324	641604.922603816
Qpetraea	IT_QP_07	0.000481337434503798	200	0.00987340298804394	0.00521059025755988	0.0248106803889601	3716891.38612971	317677.058817373	167650.909187898	798284.43979923	262826.73407324	641604.922603816
Qpetraea	IT_QP_07	0.000481337434503798	200	0.00987340298804394	0.00521059025755988	0.0245827292224681	3716891.38612971	317677.058817373	167650.909187898	790950.103683014	262826.73407324	641604.922603816
Qpetraea	IT_QP_07	0.00048245434127671	200	0.00987340298804394	0.00521059025755988	0.0245827292224681	3725516.14885491	317677.058817373	167650.909187898	790950.103683014	262826.73407324	641604.922603816
Qpetraea	IT_QP_07	0.00048245434127671	200	0.00987340298804394	0.00521059025755988	0.0245827292224681	3725516.14885491	317677.058817373	167650.909187898	790950.103683014	262826.73407324	641604.922603816
Qpetraea	IT_QP_07	0.000483064084654311	200	0.00987340298804394	0.00521059025755988	0.0245827292224681	3730224.59192518	317677.058817373	167650.909187898	790950.103683014	262826.73407324	641604.922603816
Qpetraea	IT_QP_07	0.000483064084654311	200	0.00987340298804394	0.00521059025755988	0.0245827292224681	3730224.59192518	317677.058817373	167650.909187898	790950.103683014	262826.73407324	641604.922603816
Qpetraea	IT_QP_07	0.000483440991437033	200	0.00987340298804394	0.00521059025755988	0.0245827292224681	3733135.06901184	317677.058817373	167650.909187898	790950.103683014	262826.73407324	641604.922603816
Qpetraea	IT_QP_07	0.000483440991437033	200	0.00987340298804394	0.00521059025755988	0.0245827292224681	3733135.06901184	317677.058817373	167650.909187898	790950.103683014	262826.73407324	641604.922603816
Qpetraea	IT_QP_07	0.000484119054014942	200	0.00987340298804394	0.00521059025755988	0.0245827292224681	3738371.07347445	317677.058817373	167650.909187898	790950.103683014	262826.73407324	641604.922603816
Qpetraea	IT_QP_07	0.000484119054014942	200	0.00987340298804394	0.00521059025755988	0.0245827292224681	3738371.07347445	317677.058817373	167650.909187898	790950.103683014	262826.73407324	641604.922603816
Qpetraea	IT_QP_07	0.000484671768994157	200	0.00987340298804394	0.00521059025755988	0.0245827292224681	3742639.14281202	317677.058817373	167650.909187898	790950.103683014	262826.73407324	641604.922603816
Qpetraea	IT_QP_07	0.000484671768994157	200	0.00987340298804394	0.00521059025755988	0.0245827292224681	3742639.14281202	317677.058817373	167650.909187898	790950.103683014	262826.73407324	641604.922603816
Qpetraea	IT_QP_07	0.000484687371610085	200	0.00987340298804394	0.00521059025755988	0.0245827292224681	3742759.62633271	317677.058817373	167650.909187898	790950.103683014	262826.73407324	641604.922603816
Qpetraea	IT_QP_07	0.000484687371610085	200	0.00987340298804394	0.00521059025755988	0.0245827292224681	3742759.62633271	317677.058817373	167650.909187898	790950.103683014	262826.73407324	641604.922603816
Qpetraea	IT_QP_07	0.000484699209707623	200	0.00987340298804394	0.00521059025755988	0.0245827292224681	3742851.0402133	317677.058817373	167650.909187898	790950.103683014	262826.73407324	641604.922603816
Qpetraea	IT_QP_07	0.000484699209707623	200	0.00987443349442956	0.00521059025755988	0.0245827292224681	3742851.0402133	317710.215393487	167650.909187898	790950.103683014	262826.73407324	641604.922603816
Qpetraea	IT_QP_07	0.000485352138211982	200	0.00987443349442956	0.00521059025755988	0.0245827292224681	3747892.95916588	317710.215393487	167650.909187898	790950.103683014	262826.73407324	641604.922603816
Qpetraea	IT_QP_07	0.000485352138211982	200	0.00987443349442956	0.00521059025755988	0.0245827292224681	3747892.95916588	317710.215393487	167650.909187898	790950.103683014	262826.73407324	641604.922603816
Qpetraea	IT_QP_07	0.000485495978835033	200	0.00987443349442956	0.00521059025755988	0.0245827292224681	3749003.69756782	317710.215393487	167650.909187898	790950.103683014	262826.73407324	641604.922603816
Qpetraea	IT_QP_07	0.000485495978835033	200	0.00987443349442956	0.00521059025755988	0.0245827292224681	3749003.69756782	317710.215393487	167650.909187898	790950.103683014	262826.73407324	641604.922603816
Qpetraea	IT_QP_07	0.000485781216534564	200	0.00987443349442956	0.00521059025755988	0.0245827292224681	3751206.30528621	317710.215393487	167650.909187898	790950.103683014	262826.73407324	641604.922603816
Qpetraea	IT_QP_07	0.000485781216534564	200	0.00987340298804394	0.00490048516895695	0.0245827292224681	3751206.30528621	317677.058817373	157673.267984458	790950.103683014	261947.548134153	641604.922603816
Qpetraea	IT_QP_07	0.000485861688472261	200	0.00987340298804394	0.00490048516895695	0.0245827292224681	3751827.71021051	317677.058817373	157673.267984458	790950.103683014	261947.548134153	641604.922603816
Qpetraea	IT_QP_07	0.000485861688472261	200	0.00987340298804394	0.00490048516895695	0.0245827292224681	3751827.71021051	317677.058817373	157673.267984458	790950.103683014	261947.548134153	641604.922603816
Qpetraea	IT_QP_07	0.000485965638409817	200	0.00987340298804394	0.00490048516895695	0.0245827292224681	3752630.41243102	317677.058817373	157673.267984458	790950.103683014	261947.548134153	641604.922603816
Qpetraea	IT_QP_07	0.000485965638409817	200	0.00987340298804394	0.00490048516895695	0.0245827292224681	3752630.41243102	317677.058817373	157673.267984458	790950.103683014	261947.548134153	641604.922603816
Qpetraea	IT_QP_07	0.000487051657459434	200	0.00987340298804394	0.00490048516895695	0.0245827292224681	3761016.65991841	317677.058817373	157673.267984458	790950.103683014	261947.548134153	641604.922603816
Qpetraea	IT_QP_07	0.000487051657459434	200	0.00987340298804394	0.00490048516895695	0.0245827292224681	3761016.65991841	317677.058817373	157673.267984458	790950.103683014	261947.548134153	641604.922603816
Qpetraea	IT_QP_07	0.000487744873917187	200	0.00987340298804394	0.00490048516895695	0.0245827292224681	3766369.6827582	317677.058817373	157673.267984458	790950.103683014	261947.548134153	641604.922603816
Qpetraea	IT_QP_07	0.000487744873917187	200	0.00987340298804394	0.00490048516895695	0.0245827292224681	3766369.6827582	317677.058817373	157673.267984458	790950.103683014	261947.548134153	641604.922603816
Qpetraea	IT_QP_07	0.000488958121589205	200	0.00987340298804394	0.00490048516895695	0.0245827292224681	3775738.39065023	317677.058817373	157673.267984458	790950.103683014	261947.548134153	641604.922603816
Qpetraea	IT_QP_07	0.000488958121589205	200	0.00987340298804394	0.00490048516895695	0.0245827292224681	3775738.39065023	317677.058817373	157673.267984458	790950.103683014	261947.548134153	641604.922603816
Qpetraea	IT_QP_07	0.000489706246914407	200	0.00987340298804394	0.00490048516895695	0.0245827292224681	3781515.42018847	317677.058817373	157673.267984458	790950.103683014	261947.548134153	641604.922603816
Qpetraea	IT_QP_07	0.000489706246914407	200	0.00987340298804394	0.00490048516895695	0.0245827292224681	3781515.42018847	317677.058817373	157673.267984458	790950.103683014	261947.548134153	641604.922603816
Qpetraea	IT_QP_07	0.000491174107332401	200	0.00987340298804394	0.00490048516895695	0.0245827292224681	3792850.24967105	317677.058817373	157673.267984458	790950.103683014	261947.548134153	641604.922603816
Qpetraea	IT_QP_07	0.000491174107332401	200	0.00987340298804394	0.00490048516895695	0.0245827292224681	3792850.24967105	317677.058817373	157673.267984458	790950.103683014	261947.548134153	641604.922603816
Qpetraea	IT_QP_07	0.00049415490679511	200	0.00987340298804394	0.00490048516895695	0.0245827292224681	3815868.00613985	317677.058817373	157673.267984458	790950.103683014	261947.548134153	641604.922603816
Qpetraea	IT_QP_07	0.00049415490679511	200	0.00987340298804394	0.00490048516895695	0.0245827292224681	3815868.00613985	317677.058817373	157673.267984458	790950.103683014	261947.548134153	641604.922603816
Qpetraea	IT_QP_07	0.000495466175627251	200	0.00987340298804394	0.00490048516895695	0.0245827292224681	3825993.63418726	317677.058817373	157673.267984458	790950.103683014	261947.548134153	641604.922603816
Qpetraea	IT_QP_07	0.000495466175627251	200	0.00987340298804394	0.00490048516895695	0.0245827292224681	3825993.63418726	317677.058817373	157673.267984458	790950.103683014	261947.548134153	641604.922603816
Qpetraea	IT_QP_07	0.000496050805492296	200	0.00987340298804394	0.00490048516895695	0.0245827292224681	3830508.15051966	317677.058817373	157673.267984458	790950.103683014	261947.548134153	641604.922603816
Qpetraea	IT_QP_07	0.000496050805492296	200	0.00987340298804394	0.00490048516895695	0.0245827292224681	3830508.15051966	317677.058817373	157673.267984458	790950.103683014	261947.548134153	641604.922603816
Qpetraea	IT_QP_07	0.000497111881214494	200	0.00987340298804394	0.00490048516895695	0.0245827292224681	3838701.78544011	317677.058817373	157673.267984458	790950.103683014	261947.548134153	641604.922603816
Qpetraea	IT_QP_07	0.000497111881214494	200	0.00987340298804394	0.00490048516895695	0.0245827292224681	3838701.78544011	317677.058817373	157673.267984458	790950.103683014	261947.548134153	641604.922603816
Qpetraea	IT_QP_07	0.000497717933541851	200	0.00987340298804394	0.00490048516895695	0.0245827292224681	3843381.7261919	317677.058817373	157673.267984458	790950.103683014	261947.548134153	641604.922603816
Qpetraea	IT_QP_07	0.000497717933541851	200	0.00987093680854781	0.00490048516895695	0.0245464534567757	3843381.7261919	317597.709412735	157673.267984458	789782.92975469	259464.298172884	617446.717292414
Qpetraea	IT_QP_07	0.00049919647947043	200	0.00987093680854781	0.00490048516895695	0.0245464534567757	3854799.06926973	317597.709412735	157673.267984458	789782.92975469	259464.298172884	617446.717292414
Qpetraea	IT_QP_07	0.00049919647947043	200	0.00987093680854781	0.00490048516895695	0.0245464534567757	3854799.06926973	317597.709412735	157673.267984458	789782.92975469	259464.298172884	617446.717292414
Qpetraea	IT_QP_07	0.000499479210735305	200	0.00987093680854781	0.00490048516895695	0.0245464534567757	3856982.32228035	317597.709412735	157673.267984458	789782.92975469	259464.298172884	617446.717292414
Qpetraea	IT_QP_07	0.000499479210735305	200	0.00986423760723574	0.00477911711259268	0.024454308353713	3856982.32228035	317382.162394973	153768.246865916	786818.158098873	256752.172211224	606753.477553815
Qpetraea	IT_QP_07	0.000499496049151818	200	0.00986423760723574	0.00477911711259268	0.024454308353713	3857112.34866269	317382.162394973	153768.246865916	786818.158098873	256752.172211224	606753.477553815
Qpetraea	IT_QP_07	0.000499496049151818	200	0.00986423760723574	0.00477911711259268	0.024454308353713	3857112.34866269	317382.162394973	153768.246865916	786818.158098873	256752.172211224	606753.477553815
Qpetraea	IT_QP_07	0.000499930705052067	200	0.00986423760723574	0.00477911711259268	0.024454308353713	3860468.76488083	317382.162394973	153768.246865916	786818.158098873	256752.172211224	606753.477553815
Qpetraea	IT_QP_07	0.000499930705052067	200	0.00986423760723574	0.00477911711259268	0.024454308353713	3860468.76488083	317382.162394973	153768.246865916	786818.158098873	256752.172211224	606753.477553815
Qpetraea	IT_QP_07	0.000499973249388565	200	0.00986423760723574	0.00477911711259268	0.024454308353713	3860797.29257579	317382.162394973	153768.246865916	786818.158098873	256752.172211224	606753.477553815
Qpetraea	IT_QP_07	0.000499973249388565	200	0.00986423760723574	0.00477911711259268	0.024454308353713	3860797.29257579	317382.162394973	153768.246865916	786818.158098873	256752.172211224	617446.717292414
Qpetraea	IT_QP_07	0.000500003155472946	200	0.00986423760723574	0.00477911711259268	0.024454308353713	3861028.22759032	317382.162394973	153768.246865916	786818.158098873	256752.172211224	617446.717292414
Qpetraea	IT_QP_07	0.000500003155472946	200	0.00986423760723574	0.00477911711259268	0.024454308353713	3861028.22759032	317382.162394973	153768.246865916	786818.158098873	256752.172211224	617446.717292414
Qpetraea	IT_QP_07	0.000500146092601257	200	0.00986423760723574	0.00477911711259268	0.024454308353713	3862131.9891989	317382.162394973	153768.246865916	786818.158098873	256752.172211224	617446.717292414
Qpetraea	IT_QP_07	0.000500146092601257	200	0.00986423760723574	0.00477911711259268	0.024454308353713	3862131.9891989	317382.162394973	153768.246865916	786818.158098873	256752.172211224	617446.717292414
Qpetraea	IT_QP_07	0.000500932704501344	200	0.00986423760723574	0.00477911711259268	0.024454308353713	3868206.21236559	317382.162394973	153768.246865916	786818.158098873	256752.172211224	617446.717292414
Qpetraea	IT_QP_07	0.000500932704501344	200	0.00986423760723574	0.00477911711259268	0.024454308353713	3868206.21236559	317382.162394973	153768.246865916	786818.158098873	256752.172211224	617446.717292414
Qpetraea	IT_QP_07	0.000500955830108254	200	0.00986423760723574	0.00477911711259268	0.024454308353713	3868384.78848072	317382.162394973	153768.246865916	786818.158098873	256752.172211224	617446.717292414
Qpetraea	IT_QP_07	0.000500955830108254	200	0.00987093680854781	0.00477911711259268	0.024454308353713	3868384.78848072	317597.709412735	153768.246865916	786818.158098873	256752.172211224	617446.717292414
Qpetraea	IT_QP_07	0.000501022135617105	200	0.00987093680854781	0.00477911711259268	0.024454308353713	3868896.80013208	317597.709412735	153768.246865916	786818.158098873	256752.172211224	617446.717292414
Qpetraea	IT_QP_07	0.000501022135617105	200	0.00987093680854781	0.00477911711259268	0.024454308353713	3868896.80013208	317597.709412735	153768.246865916	786818.158098873	256752.172211224	617446.717292414
Qpetraea	IT_QP_07	0.00050107053303467	200	0.00987093680854781	0.00477911711259268	0.024454308353713	3869270.52536424	317597.709412735	153768.246865916	786818.158098873	256752.172211224	617446.717292414
Qpetraea	IT_QP_07	0.00050107053303467	200	0.00987093680854781	0.00477911711259268	0.024454308353713	3869270.52536424	317597.709412735	153768.246865916	786818.158098873	256752.172211224	617446.717292414
Qpetraea	IT_QP_07	0.00050291027930775	200	0.00987093680854781	0.00477911711259268	0.024454308353713	3883477.06029151	317597.709412735	153768.246865916	786818.158098873	256752.172211224	617446.717292414
Qpetraea	IT_QP_07	0.00050291027930775	200	0.00987093680854781	0.00477911711259268	0.024454308353713	3883477.06029151	317597.709412735	153768.246865916	786818.158098873	256752.172211224	617446.717292414
Qpetraea	IT_QP_07	0.000503155724239079	200	0.00987093680854781	0.00477911711259268	0.024454308353713	3885372.38794656	317597.709412735	153768.246865916	786818.158098873	256752.172211224	617446.717292414
Qpetraea	IT_QP_07	0.000503155724239079	200	0.00987093680854781	0.00477911711259268	0.024454308353713	3885372.38794656	317597.709412735	153768.246865916	786818.158098873	256752.172211224	617446.717292414
Qpetraea	IT_QP_07	0.000503259610476982	200	0.00987093680854781	0.00477911711259268	0.024454308353713	3886174.59827785	317597.709412735	153768.246865916	786818.158098873	256752.172211224	617446.717292414
Qpetraea	IT_QP_07	0.000503259610476982	200	0.00987093680854781	0.00477911711259268	0.024454308353713	3886174.59827785	317597.709412735	153768.246865916	786818.158098873	256752.172211224	617446.717292414
Qpetraea	IT_QP_07	0.000503596863171901	200	0.00987093680854781	0.00477911711259268	0.024454308353713	3888778.86619229	317597.709412735	153768.246865916	786818.158098873	256752.172211224	617446.717292414
Qpetraea	IT_QP_07	0.000503596863171901	200	0.00987340298804394	0.00477911711259268	0.024454308353713	3888778.86619229	317677.058817373	153768.246865916	786818.158098873	256752.172211224	617446.717292414
Qpetraea	IT_QP_07	0.00050373162937569	200	0.00987340298804394	0.00477911711259268	0.024454308353713	3889819.53185861	317677.058817373	153768.246865916	786818.158098873	256752.172211224	617446.717292414
Qpetraea	IT_QP_07	0.00050373162937569	200	0.00987340298804394	0.00477911711259268	0.024454308353713	3889819.53185861	317677.058817373	153768.246865916	786818.158098873	256752.172211224	617446.717292414
Qpetraea	IT_QP_07	0.000504607913977987	200	0.00987340298804394	0.00477911711259268	0.024454308353713	3896586.20832422	317677.058817373	153768.246865916	786818.158098873	256752.172211224	617446.717292414
Qpetraea	IT_QP_07	0.000504607913977987	200	0.00987093680854781	0.00474565719498467	0.0240693150498816	3896586.20832422	317597.709412735	152691.672940305	774430.986160927	255257.413652735	606753.477553815
Qpetraea	IT_QP_07	0.000505384333023308	200	0.00987093680854781	0.00474565719498467	0.0240693150498816	3902581.7221877	317597.709412735	152691.672940305	774430.986160927	255257.413652735	606753.477553815
Qpetraea	IT_QP_07	0.000505384333023308	200	0.00987093680854781	0.00474565719498467	0.0240693150498816	3902581.7221877	317597.709412735	152691.672940305	774430.986160927	255257.413652735	606753.477553815
Qpetraea	IT_QP_07	0.000507051027433659	200	0.00987093680854781	0.00474565719498467	0.0240693150498816	3915451.94929466	317597.709412735	152691.672940305	774430.986160927	255257.413652735	606753.477553815
Qpetraea	IT_QP_07	0.000507051027433659	200	0.00987093680854781	0.00474565719498467	0.0240693150498816	3915451.94929466	317597.709412735	152691.672940305	774430.986160927	255257.413652735	606753.477553815
Qpetraea	IT_QP_07	0.000507727901488609	200	0.00987093680854781	0.00474565719498467	0.0240693150498816	3920678.77597381	317597.709412735	152691.672940305	774430.986160927	255257.413652735	606753.477553815
Qpetraea	IT_QP_07	0.000507727901488609	200	0.00987093680854781	0.00474565719498467	0.0240693150498816	3920678.77597381	317597.709412735	152691.672940305	774430.986160927	255257.413652735	606753.477553815
Qpetraea	IT_QP_07	0.000507737006449013	200	0.00987093680854781	0.00474565719498467	0.0240693150498816	3920749.08454837	317597.709412735	152691.672940305	774430.986160927	255257.413652735	606753.477553815
Qpetraea	IT_QP_07	0.000507737006449013	200	0.00987093680854781	0.00474565719498467	0.0240693150498816	3920749.08454837	317597.709412735	152691.672940305	774430.986160927	255257.413652735	606753.477553815
Qpetraea	IT_QP_07	0.000507827246415797	200	0.00987093680854781	0.00474565719498467	0.0240693150498816	3921445.9182687	317597.709412735	152691.672940305	774430.986160927	255257.413652735	606753.477553815
Qpetraea	IT_QP_07	0.000507827246415797	200	0.00987093680854781	0.00474565719498467	0.0240693150498816	3921445.9182687	317597.709412735	152691.672940305	774430.986160927	255257.413652735	606753.477553815
Qpetraea	IT_QP_07	0.000508204036579175	200	0.00987093680854781	0.00474565719498467	0.0240693150498816	3924355.49481988	317597.709412735	152691.672940305	774430.986160927	255257.413652735	606753.477553815
Qpetraea	IT_QP_07	0.000508204036579175	200	0.00987093680854781	0.00474565719498467	0.0240693150498816	3924355.49481988	317597.709412735	152691.672940305	774430.986160927	255257.413652735	606753.477553815
Qpetraea	IT_QP_07	0.000508682686060372	200	0.00987093680854781	0.00474565719498467	0.0240693150498816	3928051.62980982	317597.709412735	152691.672940305	774430.986160927	255257.413652735	606753.477553815
Qpetraea	IT_QP_07	0.000508682686060372	200	0.00987093680854781	0.00474565719498467	0.0240693150498816	3928051.62980982	317597.709412735	152691.672940305	774430.986160927	255257.413652735	606753.477553815
Qpetraea	IT_QP_07	0.000508861906504001	200	0.00987093680854781	0.00474565719498467	0.0240693150498816	3929435.57145947	317597.709412735	152691.672940305	774430.986160927	255257.413652735	606753.477553815
Qpetraea	IT_QP_07	0.000508861906504001	200	0.00987093680854781	0.00474565719498467	0.0240693150498816	3929435.57145947	317597.709412735	152691.672940305	774430.986160927	255257.413652735	606753.477553815
Qpetraea	IT_QP_07	0.000508879704323339	200	0.00987093680854781	0.00474565719498467	0.0240693150498816	3929573.00635783	317597.709412735	152691.672940305	774430.986160927	255257.413652735	606753.477553815
Qpetraea	IT_QP_07	0.000508879704323339	200	0.00987093680854781	0.00474565719498467	0.0240693150498816	3929573.00635783	317597.709412735	152691.672940305	774430.986160927	255257.413652735	606753.477553815
Qpetraea	IT_QP_07	0.000509161049273471	200	0.00987093680854781	0.00474565719498467	0.0240693150498816	3931745.55423529	317597.709412735	152691.672940305	774430.986160927	255257.413652735	606753.477553815
Qpetraea	IT_QP_07	0.000509161049273471	200	0.00987093680854781	0.00474565719498467	0.0240693150498816	3931745.55423529	317597.709412735	152691.672940305	774430.986160927	255257.413652735	606753.477553815
Qpetraea	IT_QP_07	0.000509162727039524	200	0.00987093680854781	0.00474565719498467	0.0240693150498816	3931758.50995771	317597.709412735	152691.672940305	774430.986160927	255257.413652735	606753.477553815
Qpetraea	IT_QP_07	0.000509162727039524	200	0.00986423760723574	0.00474565719498467	0.0240693150498816	3931758.50995771	317382.162394973	152691.672940305	774430.986160927	253320.671494583	606753.477553815
Qpetraea	IT_QP_07	0.00050945568799468	200	0.00986423760723574	0.00474565719498467	0.0240693150498816	3934020.75671568	317382.162394973	152691.672940305	774430.986160927	253320.671494583	606753.477553815
Qpetraea	IT_QP_07	0.00050945568799468	200	0.00986423760723574	0.00474565719498467	0.0240693150498816	3934020.75671568	317382.162394973	152691.672940305	774430.986160927	253320.671494583	606753.477553815
Qpetraea	IT_QP_07	0.000509932517050275	200	0.00986423760723574	0.00474565719498467	0.0240693150498816	3937702.83436506	317382.162394973	152691.672940305	774430.986160927	253320.671494583	606753.477553815
Qpetraea	IT_QP_07	0.000509932517050275	200	0.00982876065078995	0.00474565719498467	0.0240693150498816	3937702.83436506	316240.690179857	152691.672940305	774430.986160927	252959.403373911	606753.477553815
Qpetraea	IT_QP_07	0.000509946975286609	200	0.00982876065078995	0.00474565719498467	0.0240693150498816	3937814.48097767	316240.690179857	152691.672940305	774430.986160927	252959.403373911	606753.477553815
Qpetraea	IT_QP_07	0.000509946975286609	200	0.00982876065078995	0.00474565719498467	0.0240693150498816	3937814.48097767	316240.690179857	152691.672940305	774430.986160927	252959.403373911	606753.477553815
Qpetraea	IT_QP_07	0.000510052468129546	200	0.00982876065078995	0.00474565719498467	0.0240693150498816	3938629.09752545	316240.690179857	152691.672940305	774430.986160927	252959.403373911	606753.477553815
Qpetraea	IT_QP_07	0.000510052468129546	200	0.00982876065078995	0.00474565719498467	0.0240693150498816	3938629.09752545	316240.690179857	152691.672940305	774430.986160927	252959.403373911	606753.477553815
Qpetraea	IT_QP_07	0.00051022421378049	200	0.00982876065078995	0.00474565719498467	0.0240693150498816	3939955.31876826	316240.690179857	152691.672940305	774430.986160927	252959.403373911	606753.477553815
Qpetraea	IT_QP_07	0.00051022421378049	200	0.00982876065078995	0.00474565719498467	0.0240693150498816	3939955.31876826	316240.690179857	152691.672940305	774430.986160927	252959.403373911	606753.477553815
Qpetraea	IT_QP_07	0.000510264997404339	200	0.00982876065078995	0.00474565719498467	0.0240693150498816	3940270.25022656	316240.690179857	152691.672940305	774430.986160927	252959.403373911	606753.477553815
Qpetraea	IT_QP_07	0.000510264997404339	200	0.00982876065078995	0.00474565719498467	0.0240693150498816	3940270.25022656	316240.690179857	152691.672940305	774430.986160927	252959.403373911	606753.477553815
Qpetraea	IT_QP_07	0.000510428261153819	200	0.00982876065078995	0.00474565719498467	0.0240693150498816	3941530.97416077	316240.690179857	152691.672940305	774430.986160927	252959.403373911	606753.477553815
Qpetraea	IT_QP_07	0.000510428261153819	200	0.00982876065078995	0.00474565719498467	0.0240693150498816	3941530.97416077	316240.690179857	152691.672940305	774430.986160927	252959.403373911	606753.477553815
Qpetraea	IT_QP_07	0.000510753401580124	200	0.00982876065078995	0.00474565719498467	0.0240693150498816	3944041.71104343	316240.690179857	152691.672940305	774430.986160927	252959.403373911	606753.477553815
Qpetraea	IT_QP_07	0.000510753401580124	200	0.00982876065078995	0.00474565719498467	0.0240693150498816	3944041.71104343	316240.690179857	152691.672940305	774430.986160927	252959.403373911	606753.477553815
Qpetraea	IT_QP_07	0.000510757908939373	200	0.00982876065078995	0.00474565719498467	0.0240693150498816	3944076.51690636	316240.690179857	152691.672940305	774430.986160927	252959.403373911	606753.477553815
Qpetraea	IT_QP_07	0.000510757908939373	200	0.00982876065078995	0.00474565719498467	0.0240693150498816	3944076.51690636	316240.690179857	152691.672940305	774430.986160927	252959.403373911	606753.477553815
Qpetraea	IT_QP_07	0.000510770140226964	200	0.00982876065078995	0.00474565719498467	0.0240693150498816	3944170.96700358	316240.690179857	152691.672940305	774430.986160927	252959.403373911	606753.477553815
Qpetraea	IT_QP_07	0.000510770140226964	200	0.00982876065078995	0.00474565719498467	0.0240693150498816	3944170.96700358	316240.690179857	152691.672940305	774430.986160927	252959.403373911	606753.477553815
Qpetraea	IT_QP_07	0.000510803232965483	200	0.00982876065078995	0.00474565719498467	0.0240693150498816	3944426.50938597	316240.690179857	152691.672940305	774430.986160927	252959.403373911	606753.477553815
Qpetraea	IT_QP_07	0.000510803232965483	200	0.00982876065078995	0.00474565719498467	0.0240693150498816	3944426.50938597	316240.690179857	152691.672940305	774430.986160927	252959.403373911	606753.477553815
Qpetraea	IT_QP_07	0.00051081156839355	200	0.00982876065078995	0.00474565719498467	0.0240693150498816	3944490.87562587	316240.690179857	152691.672940305	774430.986160927	252959.403373911	606753.477553815
Qpetraea	IT_QP_07	0.00051081156839355	200	0.00982876065078995	0.00474565719498467	0.0240693150498816	3944490.87562587	316240.690179857	152691.672940305	774430.986160927	252959.403373911	606753.477553815
Qpetraea	IT_QP_07	0.000510901199225193	200	0.00982876065078995	0.00474565719498467	0.0240693150498816	3945183.00559994	316240.690179857	152691.672940305	774430.986160927	252959.403373911	606753.477553815
Qpetraea	IT_QP_07	0.000510901199225193	200	0.00978710065603043	0.00474565719498467	0.0240693150498816	3945183.00559994	314900.278508058	152691.672940305	774430.986160927	249864.288709345	588413.148733255
Qpetraea	IT_QP_07	0.000511144473291654	200	0.00978710065603043	0.00474565719498467	0.0240693150498816	3947061.56981973	314900.278508058	152691.672940305	774430.986160927	249864.288709345	588413.148733255
Qpetraea	IT_QP_07	0.000511144473291654	200	0.00978710065603043	0.00474565719498467	0.0240693150498816	3947061.56981973	314900.278508058	152691.672940305	774430.986160927	249864.288709345	588413.148733255
Qpetraea	IT_QP_07	0.000511658515110139	200	0.00978710065603043	0.00474565719498467	0.0240693150498816	3951031.0047115	314900.278508058	152691.672940305	774430.986160927	249864.288709345	588413.148733255
Qpetraea	IT_QP_07	0.000511658515110139	200	0.00978710065603043	0.00474565719498467	0.0240693150498816	3951031.0047115	314900.278508058	152691.672940305	774430.986160927	249864.288709345	588413.148733255
Qpetraea	IT_QP_07	0.000512212656197238	200	0.00978710065603043	0.00474565719498467	0.0240693150498816	3955310.08646516	314900.278508058	152691.672940305	774430.986160927	249864.288709345	588413.148733255
Qpetraea	IT_QP_07	0.000512212656197238	200	0.00978710065603043	0.00474565719498467	0.0240693150498816	3955310.08646516	314900.278508058	152691.672940305	774430.986160927	249864.288709345	588413.148733255
Qpetraea	IT_QP_07	0.000512347080522331	200	0.00978710065603043	0.00474565719498467	0.0240693150498816	3956348.11214155	314900.278508058	152691.672940305	774430.986160927	249864.288709345	588413.148733255
Qpetraea	IT_QP_07	0.000512347080522331	200	0.00978710065603043	0.00474565719498467	0.0240693150498816	3956348.11214155	314900.278508058	152691.672940305	774430.986160927	249864.288709345	588413.148733255
Qpetraea	IT_QP_07	0.00051241985635386	200	0.00978710065603043	0.00474565719498467	0.0240693150498816	3956910.08767459	314900.278508058	152691.672940305	774430.986160927	249864.288709345	588413.148733255
Qpetraea	IT_QP_07	0.00051241985635386	200	0.00978710065603043	0.00474565719498467	0.0240693150498816	3956910.08767459	314900.278508058	152691.672940305	774430.986160927	249864.288709345	588413.148733255
Qpetraea	IT_QP_07	0.000512490100175917	200	0.00978710065603043	0.00474565719498467	0.0240693150498816	3957452.51101094	314900.278508058	152691.672940305	774430.986160927	249864.288709345	588413.148733255
Qpetraea	IT_QP_07	0.000512490100175917	200	0.00978710065603043	0.00474565719498467	0.0240693150498816	3957452.51101094	314900.278508058	152691.672940305	774430.986160927	249864.288709345	588413.148733255
Qpetraea	IT_QP_07	0.000512797361450054	200	0.00978710065603043	0.00474565719498467	0.0240693150498816	3959825.1849425	314900.278508058	152691.672940305	774430.986160927	249864.288709345	588413.148733255
Qpetraea	IT_QP_07	0.000512797361450054	200	0.00978710065603043	0.00474565719498467	0.0240693150498816	3959825.1849425	314900.278508058	152691.672940305	774430.986160927	249864.288709345	588413.148733255
Qpetraea	IT_QP_07	0.000513746384712851	200	0.00978710065603043	0.00474565719498467	0.0240693150498816	3967153.54990619	314900.278508058	152691.672940305	774430.986160927	249864.288709345	588413.148733255
Qpetraea	IT_QP_07	0.000513746384712851	200	0.00978710065603043	0.00474565719498467	0.0240693150498816	3967153.54990619	314900.278508058	152691.672940305	774430.986160927	249864.288709345	588413.148733255
Qpetraea	IT_QP_07	0.00051389779380225	200	0.00978710065603043	0.00474565719498467	0.0240693150498816	3968322.7320637	314900.278508058	152691.672940305	774430.986160927	249864.288709345	588413.148733255
Qpetraea	IT_QP_07	0.00051389779380225	200	0.00978710065603043	0.00474565719498467	0.0240693150498816	3968322.7320637	314900.278508058	152691.672940305	774430.986160927	249864.288709345	588413.148733255
Qpetraea	IT_QP_07	0.000513921437325027	200	0.00978710065603043	0.00474565719498467	0.0240693150498816	3968505.30752917	314900.278508058	152691.672940305	774430.986160927	249864.288709345	588413.148733255
Qpetraea	IT_QP_07	0.000513921437325027	200	0.00978710065603043	0.00474565719498467	0.0240693150498816	3968505.30752917	314900.278508058	152691.672940305	774430.986160927	249864.288709345	588413.148733255
Qpetraea	IT_QP_07	0.000514215008759003	200	0.00978710065603043	0.00474565719498467	0.0240693150498816	3970772.26840929	314900.278508058	152691.672940305	774430.986160927	249864.288709345	588413.148733255
Qpetraea	IT_QP_07	0.000514215008759003	200	0.00978710065603043	0.00474565719498467	0.0240693150498816	3970772.26840929	314900.278508058	152691.672940305	774430.986160927	249864.288709345	588413.148733255
Qpetraea	IT_QP_07	0.000514613764280717	200	0.00978710065603043	0.00474565719498467	0.0240693150498816	3973851.46162716	314900.278508058	152691.672940305	774430.986160927	249864.288709345	588413.148733255
Qpetraea	IT_QP_07	0.000514613764280717	200	0.00978710065603043	0.00474565719498467	0.0240693150498816	3973851.46162716	314900.278508058	152691.672940305	774430.986160927	249864.288709345	588413.148733255
Qpetraea	IT_QP_07	0.000514865670976696	200	0.00978710065603043	0.00474565719498467	0.0240693150498816	3975796.68707873	314900.278508058	152691.672940305	774430.986160927	249864.288709345	588413.148733255
Qpetraea	IT_QP_07	0.000514865670976696	200	0.00978710065603043	0.00474565719498467	0.0240693150498816	3975796.68707873	314900.278508058	152691.672940305	774430.986160927	249864.288709345	588413.148733255
Qpetraea	IT_QP_07	0.000516039483672179	200	0.00978710065603043	0.00474565719498467	0.0240693150498816	3984860.87777745	314900.278508058	152691.672940305	774430.986160927	249864.288709345	588413.148733255
Qpetraea	IT_QP_07	0.000516039483672179	200	0.00978710065603043	0.00474565719498467	0.0240693150498816	3984860.87777745	314900.278508058	152691.672940305	774430.986160927	249864.288709345	588413.148733255
Qpetraea	IT_QP_07	0.000516514537476617	200	0.00978710065603043	0.00474565719498467	0.0240693150498816	3988529.24692368	314900.278508058	152691.672940305	774430.986160927	249864.288709345	588413.148733255
Qpetraea	IT_QP_07	0.000516514537476617	200	0.00978710065603043	0.00474565719498467	0.0240693150498816	3988529.24692368	314900.278508058	152691.672940305	774430.986160927	249864.288709345	588413.148733255
Qpetraea	IT_QP_07	0.000516544377978755	200	0.00978710065603043	0.00474565719498467	0.0240693150498816	3988759.67551162	314900.278508058	152691.672940305	774430.986160927	249864.288709345	588413.148733255
Qpetraea	IT_QP_07	0.000516544377978755	200	0.00978710065603043	0.00474565719498467	0.0240693150498816	3988759.67551162	314900.278508058	152691.672940305	774430.986160927	249864.288709345	588413.148733255
Qpetraea	IT_QP_07	0.000516768481305761	200	0.00978710065603043	0.00474565719498467	0.0240693150498816	3990490.20313329	314900.278508058	152691.672940305	774430.986160927	249864.288709345	588413.148733255
Qpetraea	IT_QP_07	0.000516768481305761	200	0.00978710065603043	0.00474565719498467	0.0240693150498816	3990490.20313329	314900.278508058	152691.672940305	774430.986160927	249864.288709345	588413.148733255
Qpetraea	IT_QP_07	0.000516793099031061	200	0.00978710065603043	0.00474565719498467	0.0240693150498816	3990680.30139816	314900.278508058	152691.672940305	774430.986160927	249864.288709345	588413.148733255
Qpetraea	IT_QP_07	0.000516793099031061	200	0.00978710065603043	0.00474565719498467	0.0240693150498816	3990680.30139816	314900.278508058	152691.672940305	774430.986160927	249864.288709345	588413.148733255
Qpetraea	IT_QP_07	0.00051729300122729	200	0.00978710065603043	0.00474565719498467	0.0240693150498816	3994540.55001769	314900.278508058	152691.672940305	774430.986160927	249864.288709345	588413.148733255
Qpetraea	IT_QP_07	0.00051729300122729	200	0.00978710065603043	0.00474565719498467	0.0240693150498816	3994540.55001769	314900.278508058	152691.672940305	774430.986160927	249864.288709345	588413.148733255
Qpetraea	IT_QP_07	0.000517385627648718	200	0.00978710065603043	0.00474565719498467	0.0240693150498816	3995255.81195921	314900.278508058	152691.672940305	774430.986160927	249864.288709345	588413.148733255
Qpetraea	IT_QP_07	0.000517385627648718	200	0.00978710065603043	0.00474565719498467	0.0240693150498816	3995255.81195921	314900.278508058	152691.672940305	774430.986160927	249864.288709345	588413.148733255
Qpetraea	IT_QP_07	0.000517508421550938	200	0.00978710065603043	0.00474565719498467	0.0240693150498816	3996204.02742037	314900.278508058	152691.672940305	774430.986160927	249864.288709345	588413.148733255
Qpetraea	IT_QP_07	0.000517508421550938	200	0.00978710065603043	0.00474565719498467	0.0240693150498816	3996204.02742037	314900.278508058	152691.672940305	774430.986160927	249864.288709345	588413.148733255
Qpetraea	IT_QP_07	0.00051778150592562	200	0.00978710065603043	0.00474565719498467	0.0240693150498816	3998312.78707042	314900.278508058	152691.672940305	774430.986160927	249864.288709345	588413.148733255
Qpetraea	IT_QP_07	0.00051778150592562	200	0.00978710065603043	0.00474565719498467	0.0240693150498816	3998312.78707042	314900.278508058	152691.672940305	774430.986160927	249864.288709345	588413.148733255
Qpetraea	IT_QP_07	0.000518025612307334	200	0.00978710065603043	0.00474565719498467	0.0240693150498816	4000197.77843502	314900.278508058	152691.672940305	774430.986160927	249864.288709345	588413.148733255
Qpetraea	IT_QP_07	0.000518025612307334	200	0.00978710065603043	0.00474565719498467	0.0240693150498816	4000197.77843502	314900.278508058	152691.672940305	774430.986160927	249864.288709345	588413.148733255
Qpetraea	IT_QP_07	0.000518169162612581	200	0.00978710065603043	0.00474565719498467	0.0240693150498816	4001306.27500063	314900.278508058	152691.672940305	774430.986160927	249864.288709345	588413.148733255
Qpetraea	IT_QP_07	0.000518169162612581	200	0.00978710065603043	0.00474565719498467	0.0240693150498816	4001306.27500063	314900.278508058	152691.672940305	774430.986160927	249864.288709345	588413.148733255
Qpetraea	IT_QP_07	0.000519251561401492	200	0.00978710065603043	0.00474565719498467	0.0240693150498816	4009664.56680689	314900.278508058	152691.672940305	774430.986160927	249864.288709345	588413.148733255
Qpetraea	IT_QP_07	0.000519251561401492	200	0.00978710065603043	0.00474565719498467	0.0240693150498816	4009664.56680689	314900.278508058	152691.672940305	774430.986160927	249864.288709345	588413.148733255
Qpetraea	IT_QP_07	0.000519911727660266	200	0.00978710065603043	0.00474565719498467	0.0240693150498816	4014762.37575495	314900.278508058	152691.672940305	774430.986160927	249864.288709345	588413.148733255
Qpetraea	IT_QP_07	0.000519911727660266	200	0.00978710065603043	0.00474565719498467	0.0240693150498816	4014762.37575495	314900.278508058	152691.672940305	774430.986160927	249864.288709345	588413.148733255
Qpetraea	IT_QP_07	0.000520222988508376	200	0.00978710065603043	0.00474565719498467	0.0240693150498816	4017165.93442761	314900.278508058	152691.672940305	774430.986160927	249864.288709345	588413.148733255
Qpetraea	IT_QP_07	0.000520222988508376	200	0.00978710065603043	0.00474565719498467	0.0240693150498816	4017165.93442761	314900.278508058	152691.672940305	774430.986160927	249864.288709345	588413.148733255
Qpetraea	IT_QP_07	0.00052115835414082	200	0.00978710065603043	0.00474565719498467	0.0240693150498816	4024388.83506425	314900.278508058	152691.672940305	774430.986160927	249864.288709345	588413.148733255
Qpetraea	IT_QP_07	0.00052115835414082	200	0.00978710065603043	0.00474565719498467	0.0240693150498816	4024388.83506425	314900.278508058	152691.672940305	774430.986160927	249864.288709345	588413.148733255
Qpetraea	IT_QP_07	0.000521304086036203	200	0.00978710065603043	0.00474565719498467	0.0240693150498816	4025514.17788574	314900.278508058	152691.672940305	774430.986160927	249864.288709345	588413.148733255
Qpetraea	IT_QP_07	0.000521304086036203	200	0.00978710065603043	0.00474565719498467	0.0240693150498816	4025514.17788574	314900.278508058	152691.672940305	774430.986160927	249864.288709345	588413.148733255
Qpetraea	IT_QP_07	0.000522153952788274	200	0.00978710065603043	0.00474565719498467	0.0240693150498816	4032076.85550791	314900.278508058	152691.672940305	774430.986160927	249864.288709345	588413.148733255
Qpetraea	IT_QP_07	0.000522153952788274	200	0.00978710065603043	0.00474565719498467	0.0240693150498816	4032076.85550791	314900.278508058	152691.672940305	774430.986160927	249864.288709345	588413.148733255
Qpetraea	IT_QP_07	0.000522263119150713	200	0.00978710065603043	0.00474565719498467	0.0240693150498816	4032919.83900164	314900.278508058	152691.672940305	774430.986160927	249864.288709345	588413.148733255
Qpetraea	IT_QP_07	0.000522263119150713	200	0.00978710065603043	0.00474565719498467	0.0240693150498816	4032919.83900164	314900.278508058	152691.672940305	774430.986160927	249864.288709345	588413.148733255
Qpetraea	IT_QP_07	0.000522306554810189	200	0.00978710065603043	0.00474565719498467	0.0240693150498816	4033255.24949953	314900.278508058	152691.672940305	774430.986160927	249864.288709345	588413.148733255
Qpetraea	IT_QP_07	0.000522306554810189	200	0.00978710065603043	0.00474565719498467	0.0240693150498816	4033255.24949953	314900.278508058	152691.672940305	774430.986160927	249864.288709345	588413.148733255
Qpetraea	IT_QP_07	0.000522444204930864	200	0.00978710065603043	0.00474565719498467	0.0240693150498816	4034318.18479432	314900.278508058	152691.672940305	774430.986160927	249864.288709345	588413.148733255
Qpetraea	IT_QP_07	0.000522444204930864	200	0.00978710065603043	0.00474565719498467	0.0240693150498816	4034318.18479432	314900.278508058	152691.672940305	774430.986160927	249864.288709345	588413.148733255
Qpetraea	IT_QP_07	0.00052340328215152	200	0.00978710065603043	0.00474565719498467	0.0240693150498816	4041724.18649822	314900.278508058	152691.672940305	774430.986160927	249864.288709345	588413.148733255
Qpetraea	IT_QP_07	0.00052340328215152	200	0.00978710065603043	0.00474565719498467	0.0240693150498816	4041724.18649822	314900.278508058	152691.672940305	774430.986160927	249864.288709345	588413.148733255
Qpetraea	IT_QP_07	0.00052343913139041	200	0.00978710065603043	0.00474565719498467	0.0240693150498816	4042001.01459776	314900.278508058	152691.672940305	774430.986160927	249864.288709345	588413.148733255
Qpetraea	IT_QP_07	0.00052343913139041	200	0.00978710065603043	0.00474565719498467	0.0240693150498816	4042001.01459776	314900.278508058	152691.672940305	774430.986160927	249864.288709345	588413.148733255
Qpetraea	IT_QP_07	0.000523750241794013	200	0.00978710065603043	0.00474565719498467	0.0240693150498816	4044403.41153678	314900.278508058	152691.672940305	774430.986160927	249864.288709345	588413.148733255
Qpetraea	IT_QP_07	0.000523750241794013	200	0.00978710065603043	0.00474565719498467	0.0240693150498816	4044403.41153678	314900.278508058	152691.672940305	774430.986160927	249864.288709345	588413.148733255
Qpetraea	IT_QP_07	0.000524954635681347	200	0.00978710065603043	0.00474565719498467	0.0240693150498816	4053703.75043511	314900.278508058	152691.672940305	774430.986160927	249864.288709345	588413.148733255
Qpetraea	IT_QP_07	0.000524954635681347	200	0.00978710065603043	0.00474565719498467	0.0240693150498816	4053703.75043511	314900.278508058	152691.672940305	774430.986160927	249864.288709345	588413.148733255
Qpetraea	IT_QP_07	0.000525746186518322	200	0.00978710065603043	0.00474565719498467	0.0240693150498816	4059816.11211059	314900.278508058	152691.672940305	774430.986160927	249864.288709345	588413.148733255
Qpetraea	IT_QP_07	0.000525746186518322	200	0.00978710065603043	0.00474565719498467	0.0240693150498816	4059816.11211059	314900.278508058	152691.672940305	774430.986160927	249864.288709345	588413.148733255
Qpetraea	IT_QP_07	0.000526486909631379	200	0.00978710065603043	0.00474565719498467	0.0240693150498816	4065535.98170949	314900.278508058	152691.672940305	774430.986160927	249864.288709345	588413.148733255
Qpetraea	IT_QP_07	0.000526486909631379	200	0.00978710065603043	0.00474565719498467	0.0240693150498816	4065535.98170949	314900.278508058	152691.672940305	774430.986160927	249864.288709345	588413.148733255
Qpetraea	IT_QP_07	0.000526838476200857	200	0.00978710065603043	0.00474565719498467	0.0240693150498816	4068250.7814738	314900.278508058	152691.672940305	774430.986160927	249864.288709345	588413.148733255
Qpetraea	IT_QP_07	0.000526838476200857	200	0.00976112449536121	0.00470373123374481	0.0240693150498816	4068250.7814738	314064.494702742	151342.703788443	774430.986160927	247764.98370303	588413.148733255
Qpetraea	IT_QP_07	0.000526930664046125	200	0.00976112449536121	0.00470373123374481	0.0240693150498816	4068962.65672683	314064.494702742	151342.703788443	774430.986160927	247764.98370303	588413.148733255
Qpetraea	IT_QP_07	0.000526930664046125	200	0.00975001637649936	0.00463972398926672	0.0240693150498816	4068962.65672683	313707.090620958	149283.268637925	774430.986160927	247441.048442926	588413.148733255
Qpetraea	IT_QP_07	0.000527780117510868	200	0.00975001637649936	0.00463972398926672	0.0240693150498816	4075522.14294106	313707.090620958	149283.268637925	774430.986160927	247441.048442926	588413.148733255
Qpetraea	IT_QP_07	0.000527780117510868	200	0.00975001637649936	0.00463972398926672	0.0240693150498816	4075522.14294106	313707.090620958	149283.268637925	774430.986160927	247441.048442926	588413.148733255
Qpetraea	IT_QP_07	0.000527810662318824	200	0.00975001637649936	0.00463972398926672	0.0240693150498816	4075758.01018397	313707.090620958	149283.268637925	774430.986160927	247441.048442926	588413.148733255
Qpetraea	IT_QP_07	0.000527810662318824	200	0.00975001637649936	0.00463972398926672	0.0240693150498816	4075758.01018397	313707.090620958	149283.268637925	774430.986160927	247441.048442926	588413.148733255
Qpetraea	IT_QP_07	0.000527910867613	200	0.00975001637649936	0.00463972398926672	0.0240693150498816	4076531.79623938	313707.090620958	149283.268637925	774430.986160927	247441.048442926	588413.148733255
Qpetraea	IT_QP_07	0.000527910867613	200	0.00975001637649936	0.00463972398926672	0.0240693150498816	4076531.79623938	313707.090620958	149283.268637925	774430.986160927	247441.048442926	588413.148733255
Qpetraea	IT_QP_07	0.000527991671268044	200	0.00975001637649936	0.00463972398926672	0.0240693150498816	4077155.7626876	313707.090620958	149283.268637925	774430.986160927	247441.048442926	588413.148733255
Qpetraea	IT_QP_07	0.000527991671268044	200	0.00975001637649936	0.00463972398926672	0.0240693150498816	4077155.7626876	313707.090620958	149283.268637925	774430.986160927	247441.048442926	588413.148733255
Qpetraea	IT_QP_07	0.000528111249120578	200	0.00975001637649936	0.00463972398926672	0.0240693150498816	4078079.14378825	313707.090620958	149283.268637925	774430.986160927	247441.048442926	588413.148733255
Qpetraea	IT_QP_07	0.000528111249120578	200	0.00975001637649936	0.00463972398926672	0.0240693150498816	4078079.14378825	313707.090620958	149283.268637925	774430.986160927	247441.048442926	588413.148733255
Qpetraea	IT_QP_07	0.000528325650894123	200	0.00975001637649936	0.00463972398926672	0.0240693150498816	4079734.75593917	313707.090620958	149283.268637925	774430.986160927	247441.048442926	588413.148733255
Qpetraea	IT_QP_07	0.000528325650894123	200	0.00974403410193704	0.00463972398926672	0.0240693150498816	4079734.75593917	313514.610744435	149283.268637925	774430.986160927	247441.048442926	588413.148733255
Qpetraea	IT_QP_07	0.000528431175742916	200	0.00974403410193704	0.00463972398926672	0.0240693150498816	4080549.61963642	313514.610744435	149283.268637925	774430.986160927	247441.048442926	588413.148733255
Qpetraea	IT_QP_07	0.000528431175742916	200	0.00974403410193704	0.00463972398926672	0.0240693150498816	4080549.61963642	313514.610744435	149283.268637925	774430.986160927	247441.048442926	588413.148733255
Qpetraea	IT_QP_07	0.000528750633500547	200	0.00974403410193704	0.00463972398926672	0.0240693150498816	4083016.4749077	313514.610744435	149283.268637925	774430.986160927	247441.048442926	588413.148733255
Qpetraea	IT_QP_07	0.000528750633500547	200	0.00974403410193704	0.00463972398926672	0.0240693150498816	4083016.4749077	313514.610744435	149283.268637925	774430.986160927	247441.048442926	588413.148733255
Qpetraea	IT_QP_07	0.000529221031693172	200	0.00974403410193704	0.00463972398926672	0.0240693150498816	4086648.89338357	313514.610744435	149283.268637925	774430.986160927	247441.048442926	588413.148733255
Qpetraea	IT_QP_07	0.000529221031693172	200	0.00974403410193704	0.00463972398926672	0.0240693150498816	4086648.89338357	313514.610744435	149283.268637925	774430.986160927	247441.048442926	588413.148733255
Qpetraea	IT_QP_07	0.000529329807724546	200	0.00974403410193704	0.00463972398926672	0.0240693150498816	4087488.8627378	313514.610744435	149283.268637925	774430.986160927	247441.048442926	588413.148733255
Qpetraea	IT_QP_07	0.000529329807724546	200	0.00974403410193704	0.00463972398926672	0.0240693150498816	4087488.8627378	313514.610744435	149283.268637925	774430.986160927	247441.048442926	588413.148733255
Qpetraea	IT_QP_07	0.000529393944529023	200	0.00974403410193704	0.00463972398926672	0.0240693150498816	4087984.12763725	313514.610744435	149283.268637925	774430.986160927	247441.048442926	588413.148733255
Qpetraea	IT_QP_07	0.000529393944529023	200	0.00974403410193704	0.00463972398926672	0.0240693150498816	4087984.12763725	313514.610744435	149283.268637925	774430.986160927	247441.048442926	588413.148733255
Qpetraea	IT_QP_07	0.000529638262546705	200	0.00974403410193704	0.00463972398926672	0.0240693150498816	4089870.75325641	313514.610744435	149283.268637925	774430.986160927	247441.048442926	588413.148733255
Qpetraea	IT_QP_07	0.000529638262546705	200	0.00974403410193704	0.00463972398926672	0.0240693150498816	4089870.75325641	313514.610744435	149283.268637925	774430.986160927	247441.048442926	588413.148733255
Qpetraea	IT_QP_07	0.000530094780880854	200	0.00974403410193704	0.00463972398926672	0.0240693150498816	4093395.99135795	313514.610744435	149283.268637925	774430.986160927	247441.048442926	588413.148733255
Qpetraea	IT_QP_07	0.000530094780880854	200	0.00974403410193704	0.00463972398926672	0.0240693150498816	4093395.99135795	313514.610744435	149283.268637925	774430.986160927	247441.048442926	588413.148733255
Qpetraea	IT_QP_07	0.000530364174440961	200	0.00974403410193704	0.00463972398926672	0.0240693150498816	4095476.25050935	313514.610744435	149283.268637925	774430.986160927	247441.048442926	588413.148733255
Qpetraea	IT_QP_07	0.000530364174440961	200	0.00966585633321688	0.00463290317728349	0.0240693150498816	4095476.25050935	310999.238520492	149063.808792905	774430.986160927	247068.637058593	588413.148733255
Qpetraea	IT_QP_07	0.000530667070996898	200	0.00966585633321688	0.00463290317728349	0.0240693150498816	4097815.22005327	310999.238520492	149063.808792905	774430.986160927	247068.637058593	588413.148733255
Qpetraea	IT_QP_07	0.000530667070996898	200	0.00966585633321688	0.00463290317728349	0.0240693150498816	4097815.22005327	310999.238520492	149063.808792905	774430.986160927	247068.637058593	588413.148733255
Qpetraea	IT_QP_07	0.000530809995288771	200	0.00966585633321688	0.00463290317728349	0.0240693150498816	4098918.88253878	310999.238520492	149063.808792905	774430.986160927	247068.637058593	588413.148733255
Qpetraea	IT_QP_07	0.000530809995288771	200	0.00966585633321688	0.00463290317728349	0.0240693150498816	4098918.88253878	310999.238520492	149063.808792905	774430.986160927	247068.637058593	588413.148733255
Qpetraea	IT_QP_07	0.000531283056964198	200	0.00966585633321688	0.00463290317728349	0.0240693150498816	4102571.86844941	310999.238520492	149063.808792905	774430.986160927	247068.637058593	588413.148733255
Qpetraea	IT_QP_07	0.000531283056964198	200	0.0096478907068825	0.00461548677021467	0.0234686687240402	4102571.86844941	310421.193915138	148503.435335092	755105.171301165	242302.715881964	573960.745586459
Qpetraea	IT_QP_07	0.000531645304517024	200	0.0096478907068825	0.00461548677021467	0.0234686687240402	4105369.14684961	310421.193915138	148503.435335092	755105.171301165	242302.715881964	573960.745586459
Qpetraea	IT_QP_07	0.000531645304517024	200	0.0096478907068825	0.00461548677021467	0.0234686687240402	4105369.14684961	310421.193915138	148503.435335092	755105.171301165	242302.715881964	573960.745586459
Qpetraea	IT_QP_07	0.000532025551406373	200	0.0096478907068825	0.00461548677021467	0.0234686687240402	4108305.41626543	310421.193915138	148503.435335092	755105.171301165	242302.715881964	573960.745586459
Qpetraea	IT_QP_07	0.000532025551406373	200	0.0096478907068825	0.00461548677021467	0.0234686687240402	4108305.41626543	310421.193915138	148503.435335092	755105.171301165	242302.715881964	573960.745586459
Qpetraea	IT_QP_07	0.000532093126167556	200	0.0096478907068825	0.00461548677021467	0.0234686687240402	4108827.2290931	310421.193915138	148503.435335092	755105.171301165	242302.715881964	573960.745586459
Qpetraea	IT_QP_07	0.000532093126167556	200	0.0096478907068825	0.00461548677021467	0.0234686687240402	4108827.2290931	310421.193915138	148503.435335092	755105.171301165	242302.715881964	573960.745586459
Qpetraea	IT_QP_07	0.000532199930362764	200	0.0096478907068825	0.00461548677021467	0.0234686687240402	4109651.97191323	310421.193915138	148503.435335092	755105.171301165	242302.715881964	573960.745586459
Qpetraea	IT_QP_07	0.000532199930362764	200	0.0096478907068825	0.00461548677021467	0.0234686687240402	4109651.97191323	310421.193915138	148503.435335092	755105.171301165	242302.715881964	573960.745586459
Qpetraea	IT_QP_07	0.000532513169045468	200	0.0096478907068825	0.00461548677021467	0.0234686687240402	4112070.8034399	310421.193915138	148503.435335092	755105.171301165	242302.715881964	573960.745586459
Qpetraea	IT_QP_07	0.000532513169045468	200	0.0096478907068825	0.00461548677021467	0.0234686687240402	4112070.8034399	310421.193915138	148503.435335092	755105.171301165	242302.715881964	573960.745586459
Qpetraea	IT_QP_07	0.000532604872681299	200	0.0096478907068825	0.00461548677021467	0.0234686687240402	4112778.93962393	310421.193915138	148503.435335092	755105.171301165	242302.715881964	573960.745586459
Qpetraea	IT_QP_07	0.000532604872681299	200	0.0096478907068825	0.00461548677021467	0.0234686687240402	4112778.93962393	310421.193915138	148503.435335092	755105.171301165	242302.715881964	573960.745586459
Qpetraea	IT_QP_07	0.000533409699066429	200	0.0096478907068825	0.00461548677021467	0.0234686687240402	4118993.81518478	310421.193915138	148503.435335092	755105.171301165	242302.715881964	573960.745586459
Qpetraea	IT_QP_07	0.000533409699066429	200	0.0096478907068825	0.00461548677021467	0.0234686687240402	4118993.81518478	310421.193915138	148503.435335092	755105.171301165	242302.715881964	573960.745586459
Qpetraea	IT_QP_07	0.000534306011190713	200	0.0096478907068825	0.00461548677021467	0.0234686687240402	4125915.14432983	310421.193915138	148503.435335092	755105.171301165	242302.715881964	573960.745586459
Qpetraea	IT_QP_07	0.000534306011190713	200	0.0096478907068825	0.00461548677021467	0.0234686687240402	4125915.14432983	310421.193915138	148503.435335092	755105.171301165	242302.715881964	573960.745586459
Qpetraea	IT_QP_07	0.000534579294145774	200	0.0096478907068825	0.00461548677021467	0.0234686687240402	4128025.4374191	310421.193915138	148503.435335092	755105.171301165	242302.715881964	573960.745586459
Qpetraea	IT_QP_07	0.000534579294145774	200	0.0096478907068825	0.00461548677021467	0.0234686687240402	4128025.4374191	310421.193915138	148503.435335092	755105.171301165	242302.715881964	573960.745586459
Qpetraea	IT_QP_07	0.000534710149929748	200	0.0096478907068825	0.00461548677021467	0.0234686687240402	4129035.90679342	310421.193915138	148503.435335092	755105.171301165	242302.715881964	573960.745586459
Qpetraea	IT_QP_07	0.000534710149929748	200	0.0096478907068825	0.00461548677021467	0.0234686687240402	4129035.90679342	310421.193915138	148503.435335092	755105.171301165	242302.715881964	573960.745586459
Qpetraea	IT_QP_07	0.000535069877236662	200	0.0096478907068825	0.00461548677021467	0.0234686687240402	4131813.72383523	310421.193915138	148503.435335092	755105.171301165	242302.715881964	573960.745586459
Qpetraea	IT_QP_07	0.000535069877236662	200	0.0096478907068825	0.00461548677021467	0.0234686687240402	4131813.72383523	310421.193915138	148503.435335092	755105.171301165	242302.715881964	573960.745586459
Qpetraea	IT_QP_07	0.000535213095218955	200	0.0096478907068825	0.00461548677021467	0.0234686687240402	4132919.65420042	310421.193915138	148503.435335092	755105.171301165	242302.715881964	573960.745586459
Qpetraea	IT_QP_07	0.000535213095218955	200	0.0096478907068825	0.00461548677021467	0.0234686687240402	4132919.65420042	310421.193915138	148503.435335092	755105.171301165	242302.715881964	573960.745586459
Qpetraea	IT_QP_07	0.000535653987946492	200	0.0096478907068825	0.00461548677021467	0.0234686687240402	4136324.23124704	310421.193915138	148503.435335092	755105.171301165	242302.715881964	573960.745586459
Qpetraea	IT_QP_07	0.000535653987946492	200	0.0096478907068825	0.00461548677021467	0.0234686687240402	4136324.23124704	310421.193915138	148503.435335092	755105.171301165	242302.715881964	573960.745586459
Qpetraea	IT_QP_07	0.000535723971599593	200	0.0096478907068825	0.00461548677021467	0.0234686687240402	4136864.6455567	310421.193915138	148503.435335092	755105.171301165	242302.715881964	573960.745586459
Qpetraea	IT_QP_07	0.000535723971599593	200	0.0096478907068825	0.00461548677021467	0.0234686687240402	4136864.6455567	310421.193915138	148503.435335092	755105.171301165	242302.715881964	573960.745586459
Qpetraea	IT_QP_07	0.000535892146755761	200	0.0096478907068825	0.00461548677021467	0.0234686687240402	4138163.29541128	310421.193915138	148503.435335092	755105.171301165	242302.715881964	573960.745586459
Qpetraea	IT_QP_07	0.000535892146755761	200	0.0096478907068825	0.00461548677021467	0.0234686687240402	4138163.29541128	310421.193915138	148503.435335092	755105.171301165	242302.715881964	573960.745586459
Qpetraea	IT_QP_07	0.000536038048078414	200	0.0096478907068825	0.00461548677021467	0.0234686687240402	4139289.94655146	310421.193915138	148503.435335092	755105.171301165	242302.715881964	573960.745586459
Qpetraea	IT_QP_07	0.000536038048078414	200	0.0096478907068825	0.00461548677021467	0.0234686687240402	4139289.94655146	310421.193915138	148503.435335092	755105.171301165	242302.715881964	573960.745586459
Qpetraea	IT_QP_07	0.000536346098298805	200	0.0096478907068825	0.00461548677021467	0.0234686687240402	4141668.71273209	310421.193915138	148503.435335092	755105.171301165	242302.715881964	573960.745586459
Qpetraea	IT_QP_07	0.000536346098298805	200	0.0096478907068825	0.00461548677021467	0.0234686687240402	4141668.71273209	310421.193915138	148503.435335092	755105.171301165	242302.715881964	573960.745586459
Qpetraea	IT_QP_07	0.000536410332856315	200	0.0096478907068825	0.00461548677021467	0.0234686687240402	4142164.73248119	310421.193915138	148503.435335092	755105.171301165	242302.715881964	573960.745586459
Qpetraea	IT_QP_07	0.000536410332856315	200	0.0096478907068825	0.00461548677021467	0.0234686687240402	4142164.73248119	310421.193915138	148503.435335092	755105.171301165	242302.715881964	573960.745586459
Qpetraea	IT_QP_07	0.000536732054548682	200	0.0096478907068825	0.00461548677021467	0.0234686687240402	4144649.06987399	310421.193915138	148503.435335092	755105.171301165	242302.715881964	573960.745586459
Qpetraea	IT_QP_07	0.000536732054548682	200	0.0096478907068825	0.00461548677021467	0.0234686687240402	4144649.06987399	310421.193915138	148503.435335092	755105.171301165	242302.715881964	573960.745586459
Qpetraea	IT_QP_07	0.000537490095437357	200	0.0096478907068825	0.00461548677021467	0.0234686687240402	4150502.66746994	310421.193915138	148503.435335092	755105.171301165	242302.715881964	573960.745586459
Qpetraea	IT_QP_07	0.000537490095437357	200	0.0096478907068825	0.00461548677021467	0.0234686687240402	4150502.66746994	310421.193915138	148503.435335092	755105.171301165	242302.715881964	573960.745586459
Qpetraea	IT_QP_07	0.000538251385435841	200	0.0096478907068825	0.00461548677021467	0.0234686687240402	4156381.35471692	310421.193915138	148503.435335092	755105.171301165	242302.715881964	573960.745586459
Qpetraea	IT_QP_07	0.000538251385435841	200	0.0096478907068825	0.00461548677021467	0.0234686687240402	4156381.35471692	310421.193915138	148503.435335092	755105.171301165	242302.715881964	573960.745586459
Qpetraea	IT_QP_07	0.00053866131526943	200	0.0096478907068825	0.00461548677021467	0.0234686687240402	4159546.83605737	310421.193915138	148503.435335092	755105.171301165	242302.715881964	573960.745586459
Qpetraea	IT_QP_07	0.00053866131526943	200	0.0096478907068825	0.00461548677021467	0.0234686687240402	4159546.83605737	310421.193915138	148503.435335092	755105.171301165	242302.715881964	573960.745586459
Qpetraea	IT_QP_07	0.000538882747839345	200	0.0096478907068825	0.00461548677021467	0.0234686687240402	4161256.74007216	310421.193915138	148503.435335092	755105.171301165	242302.715881964	573960.745586459
Qpetraea	IT_QP_07	0.000538882747839345	200	0.0096478907068825	0.00461548677021467	0.0234686687240402	4161256.74007216	310421.193915138	148503.435335092	755105.171301165	242302.715881964	573960.745586459
Qpetraea	IT_QP_07	0.000539101122465621	200	0.0096478907068825	0.00461548677021467	0.0234686687240402	4162943.03062256	310421.193915138	148503.435335092	755105.171301165	242302.715881964	573960.745586459
Qpetraea	IT_QP_07	0.000539101122465621	200	0.0096478907068825	0.00461548677021467	0.0234686687240402	4162943.03062256	310421.193915138	148503.435335092	755105.171301165	242302.715881964	573960.745586459
Qpetraea	IT_QP_07	0.000539409673714828	200	0.0096478907068825	0.00461548677021467	0.0234686687240402	4165325.66575157	310421.193915138	148503.435335092	755105.171301165	242302.715881964	573960.745586459
Qpetraea	IT_QP_07	0.000539409673714828	200	0.0096478907068825	0.00461548677021467	0.0234686687240402	4165325.66575157	310421.193915138	148503.435335092	755105.171301165	242302.715881964	573960.745586459
Qpetraea	IT_QP_07	0.000540829652682586	200	0.0096478907068825	0.00461548677021467	0.0234686687240402	4176290.75430568	310421.193915138	148503.435335092	755105.171301165	242302.715881964	573960.745586459
Qpetraea	IT_QP_07	0.000540829652682586	200	0.0096478907068825	0.00461548677021467	0.0234686687240402	4176290.75430568	310421.193915138	148503.435335092	755105.171301165	242302.715881964	573960.745586459
Qpetraea	IT_QP_07	0.000541266579150082	200	0.0096478907068825	0.00461548677021467	0.0234686687240402	4179664.70386164	310421.193915138	148503.435335092	755105.171301165	242302.715881964	573960.745586459
Qpetraea	IT_QP_07	0.000541266579150082	200	0.009630512208377	0.00454283637329684	0.0233657806373976	4179664.70386164	309862.04016657	146165.906476732	751794.743803012	240435.897215404	536534.0552251
Qpetraea	IT_QP_07	0.000541880347388511	200	0.009630512208377	0.00454283637329684	0.0233657806373976	4184404.22693831	309862.04016657	146165.906476732	751794.743803012	240435.897215404	536534.0552251
Qpetraea	IT_QP_07	0.000541880347388511	200	0.009630512208377	0.00454283637329684	0.0233657806373976	4184404.22693831	309862.04016657	146165.906476732	751794.743803012	240435.897215404	536534.0552251
Qpetraea	IT_QP_07	0.000542318367152391	200	0.009630512208377	0.00454283637329684	0.0233657806373976	4187786.61893739	309862.04016657	146165.906476732	751794.743803012	240435.897215404	536534.0552251
Qpetraea	IT_QP_07	0.000542318367152391	200	0.00960835419820659	0.00454283637329684	0.0233657806373976	4187786.61893739	309149.105476403	146165.906476732	751794.743803012	240435.897215404	536534.0552251
Qpetraea	IT_QP_07	0.000542818101193607	200	0.00960835419820659	0.00454283637329684	0.0233657806373976	4191645.5690626	309149.105476403	146165.906476732	751794.743803012	240435.897215404	536534.0552251
Qpetraea	IT_QP_07	0.000542818101193607	200	0.00960835419820659	0.00454283637329684	0.0233657806373976	4191645.5690626	309149.105476403	146165.906476732	751794.743803012	240435.897215404	536534.0552251
Qpetraea	IT_QP_07	0.000543872682159856	200	0.00960835419820659	0.00454283637329684	0.0233657806373976	4199789.05142746	309149.105476403	146165.906476732	751794.743803012	240435.897215404	536534.0552251
Qpetraea	IT_QP_07	0.000543872682159856	200	0.00960835419820659	0.00454283637329684	0.0233657806373976	4199789.05142746	309149.105476403	146165.906476732	751794.743803012	240435.897215404	536534.0552251
Qpetraea	IT_QP_07	0.000544889741800675	200	0.00960835419820659	0.00454283637329684	0.0233657806373976	4207642.79382761	309149.105476403	146165.906476732	751794.743803012	240435.897215404	536534.0552251
Qpetraea	IT_QP_07	0.000544889741800675	200	0.00960835419820659	0.00454283637329684	0.0233657806373976	4207642.79382761	309149.105476403	146165.906476732	751794.743803012	240435.897215404	536534.0552251
Qpetraea	IT_QP_07	0.000545245375819028	200	0.00960835419820659	0.00454283637329684	0.0233657806373976	4210389.00246354	309149.105476403	146165.906476732	751794.743803012	240435.897215404	536534.0552251
Qpetraea	IT_QP_07	0.000545245375819028	200	0.00960835419820659	0.00454283637329684	0.0233657806373976	4210389.00246354	309149.105476403	146165.906476732	751794.743803012	240435.897215404	536534.0552251
Qpetraea	IT_QP_07	0.000546007692235384	200	0.00960835419820659	0.00454283637329684	0.0233657806373976	4216275.61571725	309149.105476403	146165.906476732	751794.743803012	240435.897215404	536534.0552251
Qpetraea	IT_QP_07	0.000546007692235384	200	0.00960835419820659	0.00454283637329684	0.0233657806373976	4216275.61571725	309149.105476403	146165.906476732	751794.743803012	240435.897215404	536534.0552251
Qpetraea	IT_QP_07	0.000546392236456005	200	0.00960835419820659	0.00454283637329684	0.0233657806373976	4219245.06915834	309149.105476403	146165.906476732	751794.743803012	240435.897215404	536534.0552251
Qpetraea	IT_QP_07	0.000546392236456005	200	0.00960835419820659	0.00454283637329684	0.0233657806373976	4219245.06915834	309149.105476403	146165.906476732	751794.743803012	240435.897215404	536534.0552251
Qpetraea	IT_QP_07	0.00054755013263732	200	0.00960835419820659	0.00454283637329684	0.0233657806373976	4228186.35241174	309149.105476403	146165.906476732	751794.743803012	240435.897215404	536534.0552251
Qpetraea	IT_QP_07	0.00054755013263732	200	0.00960132746690734	0.00454283637329684	0.0233657806373976	4228186.35241174	308923.020170764	146165.906476732	751794.743803012	240435.897215404	536534.0552251
Qpetraea	IT_QP_07	0.000548195209367852	200	0.00960132746690734	0.00454283637329684	0.0233657806373976	4233167.63990619	308923.020170764	146165.906476732	751794.743803012	240435.897215404	536534.0552251
Qpetraea	IT_QP_07	0.000548195209367852	200	0.00960132746690734	0.00454283637329684	0.0233657806373976	4233167.63990619	308923.020170764	146165.906476732	751794.743803012	240435.897215404	536534.0552251
Qpetraea	IT_QP_07	0.00054828709237511	200	0.00960132746690734	0.00454283637329684	0.0233657806373976	4233877.16119776	308923.020170764	146165.906476732	751794.743803012	240435.897215404	536534.0552251
Qpetraea	IT_QP_07	0.00054828709237511	200	0.00960132746690734	0.00454283637329684	0.0233657806373976	4233877.16119776	308923.020170764	146165.906476732	751794.743803012	240435.897215404	536534.0552251
Qpetraea	IT_QP_07	0.000548905358749354	200	0.00960132746690734	0.00454283637329684	0.0233657806373976	4238651.41891393	308923.020170764	146165.906476732	751794.743803012	240435.897215404	536534.0552251
Qpetraea	IT_QP_07	0.000548905358749354	200	0.00960132746690734	0.00454283637329684	0.0233657806373976	4238651.41891393	308923.020170764	146165.906476732	751794.743803012	240435.897215404	536534.0552251
Qpetraea	IT_QP_07	0.000549620967114449	200	0.00960132746690734	0.00454283637329684	0.0233657806373976	4244177.35223513	308923.020170764	146165.906476732	751794.743803012	240435.897215404	536534.0552251
Qpetraea	IT_QP_07	0.000549620967114449	200	0.00960132746690734	0.00454283637329684	0.0233657806373976	4244177.35223513	308923.020170764	146165.906476732	751794.743803012	240435.897215404	536534.0552251
Qpetraea	IT_QP_07	0.000549820502858491	200	0.00960132746690734	0.00454283637329684	0.0233657806373976	4245718.16879143	308923.020170764	146165.906476732	751794.743803012	240435.897215404	536534.0552251
Qpetraea	IT_QP_07	0.000549820502858491	200	0.00960132746690734	0.00454283637329684	0.0233657806373976	4245718.16879143	308923.020170764	146165.906476732	751794.743803012	240435.897215404	536534.0552251
Qpetraea	IT_QP_07	0.000550149539592901	200	0.00960132746690734	0.00454283637329684	0.0233657806373976	4248258.99299537	308923.020170764	146165.906476732	751794.743803012	240435.897215404	536534.0552251
Qpetraea	IT_QP_07	0.000550149539592901	200	0.00960132746690734	0.00454283637329684	0.0233657806373976	4248258.99299537	308923.020170764	146165.906476732	751794.743803012	240435.897215404	536534.0552251
Qpetraea	IT_QP_07	0.000550536691037716	200	0.00960132746690734	0.00454283637329684	0.0233657806373976	4251248.57944182	308923.020170764	146165.906476732	751794.743803012	240435.897215404	536534.0552251
Qpetraea	IT_QP_07	0.000550536691037716	200	0.00960132746690734	0.00454283637329684	0.0233657806373976	4251248.57944182	308923.020170764	146165.906476732	751794.743803012	240435.897215404	536534.0552251
Qpetraea	IT_QP_07	0.000550769475699459	200	0.00960132746690734	0.00454283637329684	0.0233657806373976	4253046.14439736	308923.020170764	146165.906476732	751794.743803012	240435.897215404	536534.0552251
Qpetraea	IT_QP_07	0.000550769475699459	200	0.0095926976582819	0.00454283637329684	0.0233657806373976	4253046.14439736	308645.355800576	146165.906476732	751794.743803012	240435.897215404	536534.0552251
Qpetraea	IT_QP_07	0.000551224373279481	200	0.0095926976582819	0.00454283637329684	0.0233657806373976	4256558.86702302	308645.355800576	146165.906476732	751794.743803012	240435.897215404	536534.0552251
Qpetraea	IT_QP_07	0.000551224373279481	200	0.0095926976582819	0.00454283637329684	0.0233657806373976	4256558.86702302	308645.355800576	146165.906476732	751794.743803012	240435.897215404	536534.0552251
Qpetraea	IT_QP_07	0.000552084360100355	200	0.0095926976582819	0.00454283637329684	0.0233657806373976	4263199.69189464	308645.355800576	146165.906476732	751794.743803012	240435.897215404	536534.0552251
Qpetraea	IT_QP_07	0.000552084360100355	200	0.0095926976582819	0.00454283637329684	0.0233657806373976	4263199.69189464	308645.355800576	146165.906476732	751794.743803012	240435.897215404	536534.0552251
Qpetraea	IT_QP_07	0.000552427654815949	200	0.0095926976582819	0.00454283637329684	0.0233657806373976	4265850.61633937	308645.355800576	146165.906476732	751794.743803012	240435.897215404	536534.0552251
Qpetraea	IT_QP_07	0.000552427654815949	200	0.0095926976582819	0.00454283637329684	0.0233657806373976	4265850.61633937	308645.355800576	146165.906476732	751794.743803012	240435.897215404	536534.0552251
Qpetraea	IT_QP_07	0.000553883108594967	200	0.0095926976582819	0.00454283637329684	0.0233657806373976	4277089.64165998	308645.355800576	146165.906476732	751794.743803012	240435.897215404	536534.0552251
Qpetraea	IT_QP_07	0.000553883108594967	200	0.0095926976582819	0.00454283637329684	0.0233657806373976	4277089.64165998	308645.355800576	146165.906476732	751794.743803012	240435.897215404	536534.0552251
Qpetraea	IT_QP_07	0.000554322277950393	200	0.0095926976582819	0.00454283637329684	0.0233657806373976	4280480.91081384	308645.355800576	146165.906476732	751794.743803012	240435.897215404	536534.0552251
Qpetraea	IT_QP_07	0.000554322277950393	200	0.0095926976582819	0.00461548677021467	0.0233657806373976	4280480.91081384	308645.355800576	148503.435335092	751794.743803012	242302.715881964	536534.0552251
Qpetraea	IT_QP_07	0.000554547721444545	200	0.0095926976582819	0.00461548677021467	0.0233657806373976	4282221.78721657	308645.355800576	148503.435335092	751794.743803012	242302.715881964	536534.0552251
Qpetraea	IT_QP_07	0.000554547721444545	200	0.0095926976582819	0.00461548677021467	0.0233657806373976	4282221.78721657	308645.355800576	148503.435335092	751794.743803012	242302.715881964	536534.0552251
Qpetraea	IT_QP_07	0.000555775165869724	200	0.0095926976582819	0.00461548677021467	0.0233657806373976	4291700.12254614	308645.355800576	148503.435335092	751794.743803012	242302.715881964	536534.0552251
Qpetraea	IT_QP_07	0.000555775165869724	200	0.00960132746690734	0.00461548677021467	0.0233657806373976	4291700.12254614	308923.020170764	148503.435335092	751794.743803012	242302.715881964	573960.745586459
Qpetraea	IT_QP_07	0.000555932624170987	200	0.00960132746690734	0.00461548677021467	0.0233657806373976	4292916.01676438	308923.020170764	148503.435335092	751794.743803012	242302.715881964	573960.745586459
Qpetraea	IT_QP_07	0.000555932624170987	200	0.00960132746690734	0.00461548677021467	0.0233657806373976	4292916.01676438	308923.020170764	148503.435335092	751794.743803012	242302.715881964	573960.745586459
Qpetraea	IT_QP_07	0.000556381386280807	200	0.00960132746690734	0.00461548677021467	0.0233657806373976	4296381.36124175	308923.020170764	148503.435335092	751794.743803012	242302.715881964	573960.745586459
Qpetraea	IT_QP_07	0.000556381386280807	200	0.00960132746690734	0.00461548677021467	0.0233657806373976	4296381.36124175	308923.020170764	148503.435335092	751794.743803012	242302.715881964	573960.745586459
Qpetraea	IT_QP_07	0.000557192904901906	200	0.00960132746690734	0.00461548677021467	0.0233657806373976	4302647.91430043	308923.020170764	148503.435335092	751794.743803012	242302.715881964	573960.745586459
Qpetraea	IT_QP_07	0.000557192904901906	200	0.00960132746690734	0.00461548677021467	0.0233657806373976	4302647.91430043	308923.020170764	148503.435335092	751794.743803012	242302.715881964	573960.745586459
Qpetraea	IT_QP_07	0.000557429510706683	200	0.00960132746690734	0.00461548677021467	0.0233657806373976	4304474.98615199	308923.020170764	148503.435335092	751794.743803012	242302.715881964	573960.745586459
Qpetraea	IT_QP_07	0.000557429510706683	200	0.00960132746690734	0.00461548677021467	0.0233657806373976	4304474.98615199	308923.020170764	148503.435335092	751794.743803012	242302.715881964	573960.745586459
Qpetraea	IT_QP_07	0.000560097008574789	200	0.00960132746690734	0.00461548677021467	0.0233657806373976	4325073.42528795	308923.020170764	148503.435335092	751794.743803012	242302.715881964	573960.745586459
Qpetraea	IT_QP_07	0.000560097008574789	200	0.00960132746690734	0.00461548677021467	0.0233657806373976	4325073.42528795	308923.020170764	148503.435335092	751794.743803012	242302.715881964	573960.745586459
Qpetraea	IT_QP_07	0.000561369701662201	200	0.00960132746690734	0.00461548677021467	0.0233657806373976	4334901.17113669	308923.020170764	148503.435335092	751794.743803012	242302.715881964	573960.745586459
Qpetraea	IT_QP_07	0.000561369701662201	200	0.0095926976582819	0.00461548677021467	0.0231058940840806	4334901.17113669	308645.355800576	148503.435335092	743432.885588179	240435.897215404	536534.0552251
Qpetraea	IT_QP_07	0.000561904031916571	200	0.0095926976582819	0.00461548677021467	0.0231058940840806	4339027.27348704	308645.355800576	148503.435335092	743432.885588179	240435.897215404	536534.0552251
Qpetraea	IT_QP_07	0.000561904031916571	200	0.0095926976582819	0.00461548677021467	0.0231058940840806	4339027.27348704	308645.355800576	148503.435335092	743432.885588179	240435.897215404	536534.0552251
Qpetraea	IT_QP_07	0.000562445360108703	200	0.0095926976582819	0.00461548677021467	0.0231058940840806	4343207.41396682	308645.355800576	148503.435335092	743432.885588179	240435.897215404	536534.0552251
Qpetraea	IT_QP_07	0.000562445360108703	200	0.0095926976582819	0.00461548677021467	0.0231058940840806	4343207.41396682	308645.355800576	148503.435335092	743432.885588179	240435.897215404	536534.0552251
Qpetraea	IT_QP_07	0.000563284502943624	200	0.0095926976582819	0.00461548677021467	0.0231058940840806	4349687.28141795	308645.355800576	148503.435335092	743432.885588179	240435.897215404	536534.0552251
Qpetraea	IT_QP_07	0.000563284502943624	200	0.0095926976582819	0.00461548677021467	0.0231058940840806	4349687.28141795	308645.355800576	148503.435335092	743432.885588179	240435.897215404	536534.0552251
Qpetraea	IT_QP_07	0.000564370456461561	200	0.0095926976582819	0.00461548677021467	0.0231058940840806	4358073.0228692	308645.355800576	148503.435335092	743432.885588179	240435.897215404	536534.0552251
Qpetraea	IT_QP_07	0.000564370456461561	200	0.0095926976582819	0.00461548677021467	0.0231058940840806	4358073.0228692	308645.355800576	148503.435335092	743432.885588179	240435.897215404	536534.0552251
Qpetraea	IT_QP_07	0.000564393315816653	200	0.0095926976582819	0.00461548677021467	0.0231058940840806	4358249.54298574	308645.355800576	148503.435335092	743432.885588179	240435.897215404	536534.0552251
Qpetraea	IT_QP_07	0.000564393315816653	200	0.0095926976582819	0.00461548677021467	0.0231058940840806	4358249.54298574	308645.355800576	148503.435335092	743432.885588179	240435.897215404	536534.0552251
Qpetraea	IT_QP_07	0.000564446423425268	200	0.0095926976582819	0.00461548677021467	0.0231058940840806	4358659.64034956	308645.355800576	148503.435335092	743432.885588179	240435.897215404	536534.0552251
Qpetraea	IT_QP_07	0.000564446423425268	200	0.0095926976582819	0.00461548677021467	0.0231058940840806	4358659.64034956	308645.355800576	148503.435335092	743432.885588179	240435.897215404	536534.0552251
Qpetraea	IT_QP_07	0.000565469939280196	200	0.0095926976582819	0.00461548677021467	0.0231058940840806	4366563.23768491	308645.355800576	148503.435335092	743432.885588179	240435.897215404	536534.0552251
Qpetraea	IT_QP_07	0.000565469939280196	200	0.0095926976582819	0.00461548677021467	0.0231058940840806	4366563.23768491	308645.355800576	148503.435335092	743432.885588179	240435.897215404	536534.0552251
Qpetraea	IT_QP_07	0.000566083499868468	200	0.0095926976582819	0.00461548677021467	0.0231058940840806	4371301.15728547	308645.355800576	148503.435335092	743432.885588179	240435.897215404	536534.0552251
Qpetraea	IT_QP_07	0.000566083499868468	200	0.0095926976582819	0.00461548677021467	0.0231058940840806	4371301.15728547	308645.355800576	148503.435335092	743432.885588179	240435.897215404	536534.0552251
Qpetraea	IT_QP_07	0.000566248866352466	200	0.0095926976582819	0.00461548677021467	0.0231058940840806	4372578.11855186	308645.355800576	148503.435335092	743432.885588179	240435.897215404	536534.0552251
Qpetraea	IT_QP_07	0.000566248866352466	200	0.0095926976582819	0.00461548677021467	0.0231058940840806	4372578.11855186	308645.355800576	148503.435335092	743432.885588179	240435.897215404	536534.0552251
Qpetraea	IT_QP_07	0.000566334143091541	200	0.0095926976582819	0.00461548677021467	0.0231058940840806	4373236.62618951	308645.355800576	148503.435335092	743432.885588179	240435.897215404	536534.0552251
Qpetraea	IT_QP_07	0.000566334143091541	200	0.00958420917278056	0.00461548677021467	0.0231058940840806	4373236.62618951	308372.238506453	148503.435335092	743432.885588179	235509.364725404	536534.0552251
Qpetraea	IT_QP_07	0.000566596737971462	200	0.00958420917278056	0.00461548677021467	0.0231058940840806	4375264.38588002	308372.238506453	148503.435335092	743432.885588179	235509.364725404	536534.0552251
Qpetraea	IT_QP_07	0.000566596737971462	200	0.00958420917278056	0.00461548677021467	0.0231058940840806	4375264.38588002	308372.238506453	148503.435335092	743432.885588179	235509.364725404	536534.0552251
Qpetraea	IT_QP_07	0.000566789625432596	200	0.00958420917278056	0.00461548677021467	0.0231058940840806	4376753.86434437	308372.238506453	148503.435335092	743432.885588179	235509.364725404	536534.0552251
Qpetraea	IT_QP_07	0.000566789625432596	200	0.00958420917278056	0.00461548677021467	0.0231058940840806	4376753.86434437	308372.238506453	148503.435335092	743432.885588179	235509.364725404	536534.0552251
Qpetraea	IT_QP_07	0.000566982887645119	200	0.00958420917278056	0.00461548677021467	0.0231058940840806	4378246.23664185	308372.238506453	148503.435335092	743432.885588179	235509.364725404	536534.0552251
Qpetraea	IT_QP_07	0.000566982887645119	200	0.00958420917278056	0.00461548677021467	0.0231058940840806	4378246.23664185	308372.238506453	148503.435335092	743432.885588179	235509.364725404	536534.0552251
Qpetraea	IT_QP_07	0.000567756370304984	200	0.00958420917278056	0.00461548677021467	0.0231058940840806	4384219.07571416	308372.238506453	148503.435335092	743432.885588179	235509.364725404	536534.0552251
Qpetraea	IT_QP_07	0.000567756370304984	200	0.00958420917278056	0.00461548677021467	0.0231058940840806	4384219.07571416	308372.238506453	148503.435335092	743432.885588179	235509.364725404	536534.0552251
Qpetraea	IT_QP_07	0.000567963181126518	200	0.00958420917278056	0.00461548677021467	0.0231058940840806	4385816.07047504	308372.238506453	148503.435335092	743432.885588179	235509.364725404	536534.0552251
Qpetraea	IT_QP_07	0.000567963181126518	200	0.00958420917278056	0.00461548677021467	0.0231058940840806	4385816.07047504	308372.238506453	148503.435335092	743432.885588179	235509.364725404	536534.0552251
Qpetraea	IT_QP_07	0.000568195624578845	200	0.00958420917278056	0.00461548677021467	0.0231058940840806	4387611.00060884	308372.238506453	148503.435335092	743432.885588179	235509.364725404	536534.0552251
Qpetraea	IT_QP_07	0.000568195624578845	200	0.00958420917278056	0.00461548677021467	0.0231058940840806	4387611.00060884	308372.238506453	148503.435335092	743432.885588179	235509.364725404	536534.0552251
Qpetraea	IT_QP_07	0.000568603635817893	200	0.00958420917278056	0.00461548677021467	0.0231058940840806	4390761.66654743	308372.238506453	148503.435335092	743432.885588179	235509.364725404	536534.0552251
Qpetraea	IT_QP_07	0.000568603635817893	200	0.00958420917278056	0.00461548677021467	0.0231058940840806	4390761.66654743	308372.238506453	148503.435335092	743432.885588179	235509.364725404	536534.0552251
Qpetraea	IT_QP_07	0.000568861113972645	200	0.00958420917278056	0.00461548677021467	0.0231058940840806	4392749.91484668	308372.238506453	148503.435335092	743432.885588179	235509.364725404	536534.0552251
Qpetraea	IT_QP_07	0.000568861113972645	200	0.00958420917278056	0.00461548677021467	0.0231058940840806	4392749.91484668	308372.238506453	148503.435335092	743432.885588179	240435.897215404	536534.0552251
Qpetraea	IT_QP_07	0.000569403762442117	200	0.00958420917278056	0.00461548677021467	0.0231058940840806	4396940.25051828	308372.238506453	148503.435335092	743432.885588179	240435.897215404	536534.0552251
Qpetraea	IT_QP_07	0.000569403762442117	200	0.00958420917278056	0.00461548677021467	0.0231058940840806	4396940.25051828	308372.238506453	148503.435335092	743432.885588179	240435.897215404	536534.0552251
Qpetraea	IT_QP_07	0.000569830388780382	200	0.00958420917278056	0.00461548677021467	0.0231058940840806	4400234.66239677	308372.238506453	148503.435335092	743432.885588179	240435.897215404	536534.0552251
Qpetraea	IT_QP_07	0.000569830388780382	200	0.00958420917278056	0.00461548677021467	0.0231058940840806	4400234.66239677	308372.238506453	148503.435335092	743432.885588179	240435.897215404	536534.0552251
Qpetraea	IT_QP_07	0.000570387325532395	200	0.00958420917278056	0.00461548677021467	0.0231058940840806	4404535.33229648	308372.238506453	148503.435335092	743432.885588179	240435.897215404	536534.0552251
Qpetraea	IT_QP_07	0.000570387325532395	200	0.00958420917278056	0.00461548677021467	0.0231058940840806	4404535.33229648	308372.238506453	148503.435335092	743432.885588179	240435.897215404	536534.0552251
Qpetraea	IT_QP_07	0.000570761116723448	200	0.00958420917278056	0.00461548677021467	0.0231058940840806	4407421.75076022	308372.238506453	148503.435335092	743432.885588179	240435.897215404	536534.0552251
Qpetraea	IT_QP_07	0.000570761116723448	200	0.00958420917278056	0.00461548677021467	0.0231058940840806	4407421.75076022	308372.238506453	148503.435335092	743432.885588179	240435.897215404	536534.0552251
Qpetraea	IT_QP_07	0.000570896254125893	200	0.00958420917278056	0.00461548677021467	0.0231058940840806	4408465.28282543	308372.238506453	148503.435335092	743432.885588179	240435.897215404	536534.0552251
Qpetraea	IT_QP_07	0.000570896254125893	200	0.00958420917278056	0.00461548677021467	0.0231058940840806	4408465.28282543	308372.238506453	148503.435335092	743432.885588179	240435.897215404	536534.0552251
Qpetraea	IT_QP_07	0.000571026071964018	200	0.00958420917278056	0.00461548677021467	0.0231058940840806	4409467.73717388	308372.238506453	148503.435335092	743432.885588179	240435.897215404	536534.0552251
Qpetraea	IT_QP_07	0.000571026071964018	200	0.00950201430942122	0.00461548677021467	0.0231058940840806	4409467.73717388	305727.616133244	148503.435335092	743432.885588179	235509.364725404	536534.0552251
Qpetraea	IT_QP_07	0.000572241113232516	200	0.00950201430942122	0.00461548677021467	0.0231058940840806	4418850.29523178	305727.616133244	148503.435335092	743432.885588179	235509.364725404	536534.0552251
Qpetraea	IT_QP_07	0.000572241113232516	200	0.00950201430942122	0.00461548677021467	0.0231058940840806	4418850.29523178	305727.616133244	148503.435335092	743432.885588179	235509.364725404	536534.0552251
Qpetraea	IT_QP_07	0.000572286796505248	200	0.00950201430942122	0.00461548677021467	0.0231058940840806	4419203.06181659	305727.616133244	148503.435335092	743432.885588179	235509.364725404	536534.0552251
Qpetraea	IT_QP_07	0.000572286796505248	200	0.0094846709900625	0.00461548677021467	0.0231058940840806	4419203.06181659	305169.594274855	148503.435335092	743432.885588179	235509.364725404	536534.0552251
Qpetraea	IT_QP_07	0.000572724283685369	200	0.0094846709900625	0.00461548677021467	0.0231058940840806	4422581.34119976	305169.594274855	148503.435335092	743432.885588179	235509.364725404	536534.0552251
Qpetraea	IT_QP_07	0.000572724283685369	200	0.00947568271806219	0.00461548677021467	0.0230904443732774	4422581.34119976	304880.396334047	148503.435335092	742935.790645992	228604.912693142	530661.184483823
Qpetraea	IT_QP_07	0.000572978949719846	200	0.00947568271806219	0.00461548677021467	0.0230904443732774	4424547.87428453	304880.396334047	148503.435335092	742935.790645992	228604.912693142	530661.184483823
Qpetraea	IT_QP_07	0.000572978949719846	200	0.00947568271806219	0.00461548677021467	0.0230904443732774	4424547.87428453	304880.396334047	148503.435335092	742935.790645992	228604.912693142	530661.184483823
Qpetraea	IT_QP_07	0.000573142605466639	200	0.00947568271806219	0.00461548677021467	0.0230904443732774	4425811.62522501	304880.396334047	148503.435335092	742935.790645992	228604.912693142	530661.184483823
Qpetraea	IT_QP_07	0.000573142605466639	200	0.00947568271806219	0.00461548677021467	0.0230904443732774	4425811.62522501	304880.396334047	148503.435335092	742935.790645992	228604.912693142	530661.184483823
Qpetraea	IT_QP_07	0.000573295306852687	200	0.00947568271806219	0.00461548677021467	0.0230904443732774	4426990.78650724	304880.396334047	148503.435335092	742935.790645992	228604.912693142	530661.184483823
Qpetraea	IT_QP_07	0.000573295306852687	200	0.00947568271806219	0.00461548677021467	0.0230904443732774	4426990.78650724	304880.396334047	148503.435335092	742935.790645992	228604.912693142	530661.184483823
Qpetraea	IT_QP_07	0.000574000726433838	200	0.00947568271806219	0.00461548677021467	0.0230904443732774	4432438.04196014	304880.396334047	148503.435335092	742935.790645992	228604.912693142	530661.184483823
Qpetraea	IT_QP_07	0.000574000726433838	200	0.00947568271806219	0.00461548677021467	0.0230904443732774	4432438.04196014	304880.396334047	148503.435335092	742935.790645992	228604.912693142	530661.184483823
Qpetraea	IT_QP_07	0.000574507311963146	200	0.00947568271806219	0.00461548677021467	0.0230904443732774	4436349.89932932	304880.396334047	148503.435335092	742935.790645992	228604.912693142	530661.184483823
Qpetraea	IT_QP_07	0.000574507311963146	200	0.00947568271806219	0.00461548677021467	0.0230904443732774	4436349.89932932	304880.396334047	148503.435335092	742935.790645992	228604.912693142	530661.184483823
Qpetraea	IT_QP_07	0.000576592649156144	200	0.00947568271806219	0.00461548677021467	0.0230904443732774	4452452.88923663	304880.396334047	148503.435335092	742935.790645992	228604.912693142	530661.184483823
Qpetraea	IT_QP_07	0.000576592649156144	200	0.00947268824482745	0.00461548677021467	0.0230904443732774	4452452.88923663	304784.049061372	148503.435335092	742935.790645992	226053.963989943	530661.184483823
Qpetraea	IT_QP_07	0.000577213439171502	200	0.00947268824482745	0.00461548677021467	0.0230904443732774	4457246.63452897	304784.049061372	148503.435335092	742935.790645992	226053.963989943	530661.184483823
Qpetraea	IT_QP_07	0.000577213439171502	200	0.0094412672013897	0.00461548677021467	0.0230904443732774	4457246.63452897	303773.07597779	148503.435335092	742935.790645992	225300.164161233	530661.184483823
Qpetraea	IT_QP_07	0.0005775286101146	200	0.0094412672013897	0.00461548677021467	0.0230904443732774	4459680.38698533	303773.07597779	148503.435335092	742935.790645992	225300.164161233	530661.184483823
Qpetraea	IT_QP_07	0.0005775286101146	200	0.0094412672013897	0.00461548677021467	0.0230904443732774	4459680.38698533	303773.07597779	148503.435335092	742935.790645992	225300.164161233	530661.184483823
Qpetraea	IT_QP_07	0.000577873214791025	200	0.0094412672013897	0.00461548677021467	0.0230904443732774	4462341.42695773	303773.07597779	148503.435335092	742935.790645992	225300.164161233	530661.184483823
Qpetraea	IT_QP_07	0.000577873214791025	200	0.0094412672013897	0.00461548677021467	0.0230904443732774	4462341.42695773	303773.07597779	148503.435335092	742935.790645992	225300.164161233	530661.184483823
Qpetraea	IT_QP_07	0.000578549710730836	200	0.0094412672013897	0.00461548677021467	0.0230904443732774	4467565.33382885	303773.07597779	148503.435335092	742935.790645992	225300.164161233	530661.184483823
Qpetraea	IT_QP_07	0.000578549710730836	200	0.00947268824482745	0.00461548677021467	0.0230904443732774	4467565.33382885	304784.049061372	148503.435335092	742935.790645992	225300.164161233	536534.0552251
Qpetraea	IT_QP_07	0.000578640839294288	200	0.00947268824482745	0.00461548677021467	0.0230904443732774	4468269.02929952	304784.049061372	148503.435335092	742935.790645992	225300.164161233	536534.0552251
Qpetraea	IT_QP_07	0.000578640839294288	200	0.00947268824482745	0.00461548677021467	0.0230904443732774	4468269.02929952	304784.049061372	148503.435335092	742935.790645992	225300.164161233	536534.0552251
Qpetraea	IT_QP_07	0.000580798655310468	200	0.00947268824482745	0.00461548677021467	0.0230904443732774	4484931.70123913	304784.049061372	148503.435335092	742935.790645992	225300.164161233	536534.0552251
Qpetraea	IT_QP_07	0.000580798655310468	200	0.00947268824482745	0.00461548677021467	0.0230904443732774	4484931.70123913	304784.049061372	148503.435335092	742935.790645992	225300.164161233	536534.0552251
Qpetraea	IT_QP_07	0.000580916684564694	200	0.00947268824482745	0.00461548677021467	0.0230904443732774	4485843.12405169	304784.049061372	148503.435335092	742935.790645992	225300.164161233	536534.0552251
Qpetraea	IT_QP_07	0.000580916684564694	200	0.00947268824482745	0.00463290317728349	0.0230904443732774	4485843.12405169	304784.049061372	149063.808792905	742935.790645992	226053.963989943	536534.0552251
Qpetraea	IT_QP_07	0.000581596249604485	200	0.00947268824482745	0.00463290317728349	0.0230904443732774	4491090.73053656	304784.049061372	149063.808792905	742935.790645992	226053.963989943	536534.0552251
Qpetraea	IT_QP_07	0.000581596249604485	200	0.00947268824482745	0.00463290317728349	0.0230904443732774	4491090.73053656	304784.049061372	149063.808792905	742935.790645992	226053.963989943	536534.0552251
Qpetraea	IT_QP_07	0.000582221143240234	200	0.00947268824482745	0.00463290317728349	0.0230904443732774	4495916.16401725	304784.049061372	149063.808792905	742935.790645992	226053.963989943	536534.0552251
Qpetraea	IT_QP_07	0.000582221143240234	200	0.00947268824482745	0.00463290317728349	0.0230904443732774	4495916.16401725	304784.049061372	149063.808792905	742935.790645992	226053.963989943	536534.0552251
Qpetraea	IT_QP_07	0.000582592641106514	200	0.00947268824482745	0.00463290317728349	0.0230904443732774	4498784.87340937	304784.049061372	149063.808792905	742935.790645992	226053.963989943	536534.0552251
Qpetraea	IT_QP_07	0.000582592641106514	200	0.00947268824482745	0.00463290317728349	0.0230904443732774	4498784.87340937	304784.049061372	149063.808792905	742935.790645992	226053.963989943	536534.0552251
Qpetraea	IT_QP_07	0.000582993534715557	200	0.00947268824482745	0.00463290317728349	0.0230904443732774	4501880.57695411	304784.049061372	149063.808792905	742935.790645992	226053.963989943	536534.0552251
Qpetraea	IT_QP_07	0.000582993534715557	200	0.00947268824482745	0.00463290317728349	0.0230904443732774	4501880.57695411	304784.049061372	149063.808792905	742935.790645992	226053.963989943	536534.0552251
Qpetraea	IT_QP_07	0.000583049813611769	200	0.00947268824482745	0.00463290317728349	0.0230904443732774	4502315.16302524	304784.049061372	149063.808792905	742935.790645992	226053.963989943	536534.0552251
Qpetraea	IT_QP_07	0.000583049813611769	200	0.00947268824482745	0.00463290317728349	0.0230904443732774	4502315.16302524	304784.049061372	149063.808792905	742935.790645992	226053.963989943	536534.0552251
Qpetraea	IT_QP_07	0.000584963995641791	200	0.00947268824482745	0.00463290317728349	0.0230904443732774	4517096.4914424	304784.049061372	149063.808792905	742935.790645992	226053.963989943	536534.0552251
Qpetraea	IT_QP_07	0.000584963995641791	200	0.00944422043010753	0.00463290317728349	0.0230904443732774	4517096.4914424	303868.096206806	149063.808792905	742935.790645992	225300.164161233	536534.0552251
Qpetraea	IT_QP_07	0.00058527681353732	200	0.00944422043010753	0.00463290317728349	0.0230904443732774	4519512.07364726	303868.096206806	149063.808792905	742935.790645992	225300.164161233	536534.0552251
Qpetraea	IT_QP_07	0.00058527681353732	200	0.0094412672013897	0.00463290317728349	0.0230904443732774	4519512.07364726	303773.07597779	149063.808792905	742935.790645992	225095.545738305	536534.0552251
Qpetraea	IT_QP_07	0.000585394437251258	200	0.0094412672013897	0.00463290317728349	0.0230904443732774	4520420.36487458	303773.07597779	149063.808792905	742935.790645992	225095.545738305	536534.0552251
Qpetraea	IT_QP_07	0.000585394437251258	200	0.0094412672013897	0.00463290317728349	0.0230904443732774	4520420.36487458	303773.07597779	149063.808792905	742935.790645992	225095.545738305	536534.0552251
Qpetraea	IT_QP_07	0.000585742165257253	200	0.0094412672013897	0.00463290317728349	0.0230904443732774	4523105.52322203	303773.07597779	149063.808792905	742935.790645992	225095.545738305	536534.0552251
Qpetraea	IT_QP_07	0.000585742165257253	200	0.0094412672013897	0.00463290317728349	0.0230904443732774	4523105.52322203	303773.07597779	149063.808792905	742935.790645992	225095.545738305	536534.0552251
Qpetraea	IT_QP_07	0.00058818020075173	200	0.0094412672013897	0.00463290317728349	0.0230904443732774	4541932.05213691	303773.07597779	149063.808792905	742935.790645992	225095.545738305	536534.0552251
Qpetraea	IT_QP_07	0.00058818020075173	200	0.0094412672013897	0.00463290317728349	0.0230904443732774	4541932.05213691	303773.07597779	149063.808792905	742935.790645992	225095.545738305	536534.0552251
Qpetraea	IT_QP_07	0.000588280524996338	200	0.0094412672013897	0.00463290317728349	0.0230904443732774	4542706.75672848	303773.07597779	149063.808792905	742935.790645992	225095.545738305	536534.0552251
Qpetraea	IT_QP_07	0.000588280524996338	200	0.0094412672013897	0.00463290317728349	0.0230904443732774	4542706.75672848	303773.07597779	149063.808792905	742935.790645992	225095.545738305	536534.0552251
Qpetraea	IT_QP_07	0.000588705444440896	200	0.0094412672013897	0.00463290317728349	0.0230904443732774	4545987.98796059	303773.07597779	149063.808792905	742935.790645992	225095.545738305	536534.0552251
Qpetraea	IT_QP_07	0.000588705444440896	200	0.0094412672013897	0.00463290317728349	0.0230904443732774	4545987.98796059	303773.07597779	149063.808792905	742935.790645992	225300.164161233	536534.0552251
Qpetraea	IT_QP_07	0.000589153429475963	200	0.0094412672013897	0.00463290317728349	0.0230904443732774	4549447.33186072	303773.07597779	149063.808792905	742935.790645992	225300.164161233	536534.0552251
Qpetraea	IT_QP_07	0.000589153429475963	200	0.0094412672013897	0.00463290317728349	0.0230904443732774	4549447.33186072	303773.07597779	149063.808792905	742935.790645992	225300.164161233	536534.0552251
Qpetraea	IT_QP_07	0.000589761728221838	200	0.0094412672013897	0.00463290317728349	0.0230904443732774	4554144.61947366	303773.07597779	149063.808792905	742935.790645992	225300.164161233	536534.0552251
Qpetraea	IT_QP_07	0.000589761728221838	200	0.0094412672013897	0.00463290317728349	0.0230904443732774	4554144.61947366	303773.07597779	149063.808792905	742935.790645992	225300.164161233	536534.0552251
Qpetraea	IT_QP_07	0.000590163222386544	200	0.0094412672013897	0.00463290317728349	0.0230904443732774	4557244.96051385	303773.07597779	149063.808792905	742935.790645992	225300.164161233	536534.0552251
Qpetraea	IT_QP_07	0.000590163222386544	200	0.0094412672013897	0.00463290317728349	0.0230904443732774	4557244.96051385	303773.07597779	149063.808792905	742935.790645992	225300.164161233	536534.0552251
Qpetraea	IT_QP_07	0.000590173805703939	200	0.0094412672013897	0.00463290317728349	0.0230904443732774	4557326.6849725	303773.07597779	149063.808792905	742935.790645992	225300.164161233	536534.0552251
Qpetraea	IT_QP_07	0.000590173805703939	200	0.0094412672013897	0.00463290317728349	0.0230904443732774	4557326.6849725	303773.07597779	149063.808792905	742935.790645992	225300.164161233	536534.0552251
Qpetraea	IT_QP_07	0.000590701066805759	200	0.0094412672013897	0.00463290317728349	0.0230904443732774	4561398.19927227	303773.07597779	149063.808792905	742935.790645992	225300.164161233	536534.0552251
Qpetraea	IT_QP_07	0.000590701066805759	200	0.0094412672013897	0.00463290317728349	0.0230904443732774	4561398.19927227	303773.07597779	149063.808792905	742935.790645992	225300.164161233	536534.0552251
Qpetraea	IT_QP_07	0.000593513805613828	200	0.0094412672013897	0.00463290317728349	0.0230904443732774	4583118.19006817	303773.07597779	149063.808792905	742935.790645992	225300.164161233	536534.0552251
Qpetraea	IT_QP_07	0.000593513805613828	200	0.0094412672013897	0.00463290317728349	0.0230904443732774	4583118.19006817	303773.07597779	149063.808792905	742935.790645992	225300.164161233	536534.0552251
Qpetraea	IT_QP_07	0.000594003719887069	200	0.0094412672013897	0.00463290317728349	0.0230904443732774	4586901.31186926	303773.07597779	149063.808792905	742935.790645992	225300.164161233	536534.0552251
Qpetraea	IT_QP_07	0.000594003719887069	200	0.0094412672013897	0.00463290317728349	0.0230904443732774	4586901.31186926	303773.07597779	149063.808792905	742935.790645992	225300.164161233	536534.0552251
Qpetraea	IT_QP_07	0.000595671958237281	200	0.0094412672013897	0.00463290317728349	0.0230904443732774	4599783.46129174	303773.07597779	149063.808792905	742935.790645992	225300.164161233	536534.0552251
Qpetraea	IT_QP_07	0.000595671958237281	200	0.0094412672013897	0.00463290317728349	0.0230904443732774	4599783.46129174	303773.07597779	149063.808792905	742935.790645992	225300.164161233	536534.0552251
Qpetraea	IT_QP_07	0.000595721649810043	200	0.0094412672013897	0.00463290317728349	0.0230904443732774	4600167.18000033	303773.07597779	149063.808792905	742935.790645992	225300.164161233	536534.0552251
Qpetraea	IT_QP_07	0.000595721649810043	200	0.0094412672013897	0.00463290317728349	0.0230904443732774	4600167.18000033	303773.07597779	149063.808792905	742935.790645992	225300.164161233	536534.0552251
Qpetraea	IT_QP_07	0.000595826507031727	200	0.0094412672013897	0.00463290317728349	0.0230904443732774	4600976.88827589	303773.07597779	149063.808792905	742935.790645992	225300.164161233	536534.0552251
Qpetraea	IT_QP_07	0.000595826507031727	200	0.0094412672013897	0.00463290317728349	0.0230904443732774	4600976.88827589	303773.07597779	149063.808792905	742935.790645992	225300.164161233	536534.0552251
Qpetraea	IT_QP_07	0.000596170731708809	200	0.0094412672013897	0.00463290317728349	0.0230904443732774	4603634.99389041	303773.07597779	149063.808792905	742935.790645992	225300.164161233	536534.0552251
Qpetraea	IT_QP_07	0.000596170731708809	200	0.0094412672013897	0.00463290317728349	0.0230904443732774	4603634.99389041	303773.07597779	149063.808792905	742935.790645992	225300.164161233	536534.0552251
Qpetraea	IT_QP_07	0.000597735431813496	200	0.0094412672013897	0.00463290317728349	0.0230904443732774	4615717.62018144	303773.07597779	149063.808792905	742935.790645992	225300.164161233	536534.0552251
Qpetraea	IT_QP_07	0.000597735431813496	200	0.0094412672013897	0.00463290317728349	0.0230904443732774	4615717.62018144	303773.07597779	149063.808792905	742935.790645992	225300.164161233	536534.0552251
Qpetraea	IT_QP_07	0.000598054468524668	200	0.0094412672013897	0.00463290317728349	0.0230904443732774	4618181.22412871	303773.07597779	149063.808792905	742935.790645992	225300.164161233	536534.0552251
Qpetraea	IT_QP_07	0.000598054468524668	200	0.00941563373413299	0.00463290317728349	0.0230904443732774	4618181.22412871	302948.318344047	149063.808792905	742935.790645992	225095.545738305	536534.0552251
Qpetraea	IT_QP_07	0.000599928882598544	200	0.00941563373413299	0.00463290317728349	0.0230904443732774	4632655.46408142	302948.318344047	149063.808792905	742935.790645992	225095.545738305	536534.0552251
Qpetraea	IT_QP_07	0.000599928882598544	200	0.00941563373413299	0.00463290317728349	0.0230904443732774	4632655.46408142	302948.318344047	149063.808792905	742935.790645992	225095.545738305	536534.0552251
Qpetraea	IT_QP_07	0.000601654403831732	200	0.00941563373413299	0.00463290317728349	0.0230904443732774	4645979.95236859	302948.318344047	149063.808792905	742935.790645992	225095.545738305	536534.0552251
Qpetraea	IT_QP_07	0.000601654403831732	200	0.00941563373413299	0.00463290317728349	0.0230904443732774	4645979.95236859	302948.318344047	149063.808792905	742935.790645992	225095.545738305	536534.0552251
Qpetraea	IT_QP_07	0.00060181994531638	200	0.00941563373413299	0.00463290317728349	0.0230904443732774	4647258.26499135	302948.318344047	149063.808792905	742935.790645992	225095.545738305	536534.0552251
Qpetraea	IT_QP_07	0.00060181994531638	200	0.00941563373413299	0.00463290317728349	0.0230904443732774	4647258.26499135	302948.318344047	149063.808792905	742935.790645992	225095.545738305	536534.0552251
Qpetraea	IT_QP_07	0.000603126519910896	200	0.00941563373413299	0.00463290317728349	0.0230904443732774	4657347.64409958	302948.318344047	149063.808792905	742935.790645992	225095.545738305	536534.0552251
Qpetraea	IT_QP_07	0.000603126519910896	200	0.00941563373413299	0.00463290317728349	0.0230904443732774	4657347.64409958	302948.318344047	149063.808792905	742935.790645992	225095.545738305	536534.0552251
Qpetraea	IT_QP_07	0.000603225149711787	200	0.00941563373413299	0.00463290317728349	0.0230904443732774	4658109.26418369	302948.318344047	149063.808792905	742935.790645992	225095.545738305	536534.0552251
Qpetraea	IT_QP_07	0.000603225149711787	200	0.00939867192655564	0.00461548677021467	0.0226034582314351	4658109.26418369	302402.5716395	148503.435335092	727266.995863421	224634.768858596	530661.184483823
Qpetraea	IT_QP_07	0.000604097446563616	200	0.00939867192655564	0.00461548677021467	0.0226034582314351	4664845.14720939	302402.5716395	148503.435335092	727266.995863421	224634.768858596	530661.184483823
Qpetraea	IT_QP_07	0.000604097446563616	200	0.00939867192655564	0.00461548677021467	0.0226034582314351	4664845.14720939	302402.5716395	148503.435335092	727266.995863421	224634.768858596	530661.184483823
Qpetraea	IT_QP_07	0.000604565572018169	200	0.00939867192655564	0.00461548677021467	0.0226034582314351	4668460.01558432	302402.5716395	148503.435335092	727266.995863421	224634.768858596	530661.184483823
Qpetraea	IT_QP_07	0.000604565572018169	200	0.00939867192655564	0.00461548677021467	0.0226034582314351	4668460.01558432	302402.5716395	148503.435335092	727266.995863421	224634.768858596	530661.184483823
Qpetraea	IT_QP_07	0.000604713409417247	200	0.00939867192655564	0.00461548677021467	0.0226034582314351	4669601.6171216	302402.5716395	148503.435335092	727266.995863421	224634.768858596	530661.184483823
Qpetraea	IT_QP_07	0.000604713409417247	200	0.00939867192655564	0.00461548677021467	0.0226034582314351	4669601.6171216	302402.5716395	148503.435335092	727266.995863421	224634.768858596	530661.184483823
Qpetraea	IT_QP_07	0.000604802753075128	200	0.00939867192655564	0.00461548677021467	0.0226034582314351	4670291.52953766	302402.5716395	148503.435335092	727266.995863421	224634.768858596	530661.184483823
Qpetraea	IT_QP_07	0.000604802753075128	200	0.00939867192655564	0.00461548677021467	0.0226034582314351	4670291.52953766	302402.5716395	148503.435335092	727266.995863421	224634.768858596	530661.184483823
Qpetraea	IT_QP_07	0.000604833561138174	200	0.00939867192655564	0.00461548677021467	0.0226034582314351	4670529.42963841	302402.5716395	148503.435335092	727266.995863421	224634.768858596	530661.184483823
Qpetraea	IT_QP_07	0.000604833561138174	200	0.00939867192655564	0.00461548677021467	0.0226034582314351	4670529.42963841	302402.5716395	148503.435335092	727266.995863421	224634.768858596	530661.184483823
Qpetraea	IT_QP_07	0.000606549766183628	200	0.00939867192655564	0.00461548677021467	0.0226034582314351	4683781.97825196	302402.5716395	148503.435335092	727266.995863421	224634.768858596	530661.184483823
Qpetraea	IT_QP_07	0.000606549766183628	200	0.00939867192655564	0.00461548677021467	0.0226034582314351	4683781.97825196	302402.5716395	148503.435335092	727266.995863421	224634.768858596	530661.184483823
Qpetraea	IT_QP_07	0.000606578444354664	200	0.00939867192655564	0.00461548677021467	0.0226034582314351	4684003.43131015	302402.5716395	148503.435335092	727266.995863421	224634.768858596	530661.184483823
Qpetraea	IT_QP_07	0.000606578444354664	200	0.00939867192655564	0.00461548677021467	0.0226034582314351	4684003.43131015	302402.5716395	148503.435335092	727266.995863421	224634.768858596	530661.184483823
Qpetraea	IT_QP_07	0.000606603211251488	200	0.00939867192655564	0.00461548677021467	0.0226034582314351	4684194.68147867	302402.5716395	148503.435335092	727266.995863421	224634.768858596	530661.184483823
Qpetraea	IT_QP_07	0.000606603211251488	200	0.00939867192655564	0.00461548677021467	0.0226034582314351	4684194.68147867	302402.5716395	148503.435335092	727266.995863421	224634.768858596	530661.184483823
Qpetraea	IT_QP_07	0.000606834243236823	200	0.00939867192655564	0.00461548677021467	0.0226034582314351	4685978.71225346	302402.5716395	148503.435335092	727266.995863421	224634.768858596	530661.184483823
Qpetraea	IT_QP_07	0.000606834243236823	200	0.00939867192655564	0.00461548677021467	0.0226034582314351	4685978.71225346	302402.5716395	148503.435335092	727266.995863421	224634.768858596	530661.184483823
Qpetraea	IT_QP_07	0.000607769537708443	200	0.00939867192655564	0.00461548677021467	0.0226034582314351	4693201.06338566	302402.5716395	148503.435335092	727266.995863421	224634.768858596	530661.184483823
Qpetraea	IT_QP_07	0.000607769537708443	200	0.00939867192655564	0.00461548677021467	0.0226034582314351	4693201.06338566	302402.5716395	148503.435335092	727266.995863421	224634.768858596	530661.184483823
Qpetraea	IT_QP_07	0.000608207837618386	200	0.00939867192655564	0.00461548677021467	0.0226034582314351	4696585.6186748	302402.5716395	148503.435335092	727266.995863421	224634.768858596	530661.184483823
Qpetraea	IT_QP_07	0.000608207837618386	200	0.00939867192655564	0.00461548677021467	0.0226034582314351	4696585.6186748	302402.5716395	148503.435335092	727266.995863421	224634.768858596	530661.184483823
Qpetraea	IT_QP_07	0.000609039678164439	200	0.00939867192655564	0.00461548677021467	0.0226034582314351	4703009.09779489	302402.5716395	148503.435335092	727266.995863421	224634.768858596	530661.184483823
Qpetraea	IT_QP_07	0.000609039678164439	200	0.00939867192655564	0.00461548677021467	0.0226034582314351	4703009.09779489	302402.5716395	148503.435335092	727266.995863421	224634.768858596	530661.184483823
Qpetraea	IT_QP_07	0.000609504917463018	200	0.00939867192655564	0.00461548677021467	0.0226034582314351	4706601.67925111	302402.5716395	148503.435335092	727266.995863421	224634.768858596	530661.184483823
Qpetraea	IT_QP_07	0.000609504917463018	200	0.00939867192655564	0.00461548677021467	0.0226034582314351	4706601.67925111	302402.5716395	148503.435335092	727266.995863421	224634.768858596	530661.184483823
Qpetraea	IT_QP_07	0.000610294207355194	200	0.00939867192655564	0.00461548677021467	0.0226034582314351	4712696.58189339	302402.5716395	148503.435335092	727266.995863421	224634.768858596	530661.184483823
Qpetraea	IT_QP_07	0.000610294207355194	200	0.00939867192655564	0.00461548677021467	0.0226034582314351	4712696.58189339	302402.5716395	148503.435335092	727266.995863421	224634.768858596	530661.184483823
Qpetraea	IT_QP_07	0.000610691860997014	200	0.00939867192655564	0.00461548677021467	0.0226034582314351	4715767.26638621	302402.5716395	148503.435335092	727266.995863421	224634.768858596	530661.184483823
Qpetraea	IT_QP_07	0.000610691860997014	200	0.00939867192655564	0.00461548677021467	0.0226034582314351	4715767.26638621	302402.5716395	148503.435335092	727266.995863421	224634.768858596	530661.184483823
Qpetraea	IT_QP_07	0.000611184205533007	200	0.00939867192655564	0.00461548677021467	0.0226034582314351	4719569.15469504	302402.5716395	148503.435335092	727266.995863421	224634.768858596	530661.184483823
Qpetraea	IT_QP_07	0.000611184205533007	200	0.00939867192655564	0.00461548677021467	0.0226034582314351	4719569.15469504	302402.5716395	148503.435335092	727266.995863421	224634.768858596	530661.184483823
Qpetraea	IT_QP_07	0.000611521063943801	200	0.00939867192655564	0.00461548677021467	0.0226034582314351	4722170.37794441	302402.5716395	148503.435335092	727266.995863421	224634.768858596	530661.184483823
Qpetraea	IT_QP_07	0.000611521063943801	200	0.00939867192655564	0.00461548677021467	0.0226034582314351	4722170.37794441	302402.5716395	148503.435335092	727266.995863421	224634.768858596	530661.184483823
Qpetraea	IT_QP_07	0.000612027832866813	200	0.00939867192655564	0.00461548677021467	0.0226034582314351	4726083.65148118	302402.5716395	148503.435335092	727266.995863421	224634.768858596	530661.184483823
Qpetraea	IT_QP_07	0.000612027832866813	200	0.00939867192655564	0.00461548677021467	0.0226034582314351	4726083.65148118	302402.5716395	148503.435335092	727266.995863421	224634.768858596	530661.184483823
Qpetraea	IT_QP_07	0.000612379780010561	200	0.00939867192655564	0.00461548677021467	0.0226034582314351	4728801.39004294	302402.5716395	148503.435335092	727266.995863421	224634.768858596	530661.184483823
Qpetraea	IT_QP_07	0.000612379780010561	200	0.00939867192655564	0.00461548677021467	0.0226034582314351	4728801.39004294	302402.5716395	148503.435335092	727266.995863421	224634.768858596	530661.184483823
Qpetraea	IT_QP_07	0.000612633721834495	200	0.00939867192655564	0.00461548677021467	0.0226034582314351	4730762.3307683	302402.5716395	148503.435335092	727266.995863421	224634.768858596	530661.184483823
Qpetraea	IT_QP_07	0.000612633721834495	200	0.00939867192655564	0.00461548677021467	0.0226034582314351	4730762.3307683	302402.5716395	148503.435335092	727266.995863421	224634.768858596	530661.184483823
Qpetraea	IT_QP_07	0.000612777943768411	200	0.00939867192655564	0.00461548677021467	0.0226034582314351	4731876.01365569	302402.5716395	148503.435335092	727266.995863421	224634.768858596	530661.184483823
Qpetraea	IT_QP_07	0.000612777943768411	200	0.00939867192655564	0.00461548677021467	0.0226034582314351	4731876.01365569	302402.5716395	148503.435335092	727266.995863421	224634.768858596	530661.184483823
Qpetraea	IT_QP_07	0.000613424490722865	200	0.00939867192655564	0.00461548677021467	0.0226034582314351	4736868.65423062	302402.5716395	148503.435335092	727266.995863421	224634.768858596	530661.184483823
Qpetraea	IT_QP_07	0.000613424490722865	200	0.00939867192655564	0.00461548677021467	0.0226034582314351	4736868.65423062	302402.5716395	148503.435335092	727266.995863421	224634.768858596	530661.184483823
Qpetraea	IT_QP_07	0.000614147270044304	200	0.00939867192655564	0.00461548677021467	0.0226034582314351	4742449.96173208	302402.5716395	148503.435335092	727266.995863421	224634.768858596	530661.184483823
Qpetraea	IT_QP_07	0.000614147270044304	200	0.00939867192655564	0.00461548677021467	0.0226034582314351	4742449.96173208	302402.5716395	148503.435335092	727266.995863421	224634.768858596	530661.184483823
Qpetraea	IT_QP_07	0.000614254963921022	200	0.00939867192655564	0.00461548677021467	0.0226034582314351	4743281.57467971	302402.5716395	148503.435335092	727266.995863421	224634.768858596	530661.184483823
Qpetraea	IT_QP_07	0.000614254963921022	200	0.00941563373413299	0.00463290317728349	0.0226034582314351	4743281.57467971	302948.318344047	149063.808792905	727266.995863421	225095.545738305	530661.184483823
Qpetraea	IT_QP_07	0.000614358659325289	200	0.00941563373413299	0.00463290317728349	0.0226034582314351	4744082.31139219	302948.318344047	149063.808792905	727266.995863421	225095.545738305	530661.184483823
Qpetraea	IT_QP_07	0.000614358659325289	200	0.00941563373413299	0.00463290317728349	0.0226034582314351	4744082.31139219	302948.318344047	149063.808792905	727266.995863421	225095.545738305	530661.184483823
Qpetraea	IT_QP_07	0.000614506996050738	200	0.00941563373413299	0.00463290317728349	0.0226034582314351	4745227.76873157	302948.318344047	149063.808792905	727266.995863421	225095.545738305	530661.184483823
Qpetraea	IT_QP_07	0.000614506996050738	200	0.00941563373413299	0.00463290317728349	0.0226034582314351	4745227.76873157	302948.318344047	149063.808792905	727266.995863421	225095.545738305	530661.184483823
Qpetraea	IT_QP_07	0.000614546283083562	200	0.00941563373413299	0.00463290317728349	0.0226034582314351	4745531.14350241	302948.318344047	149063.808792905	727266.995863421	225095.545738305	530661.184483823
Qpetraea	IT_QP_07	0.000614546283083562	200	0.00941563373413299	0.00463290317728349	0.0226034582314351	4745531.14350241	302948.318344047	149063.808792905	727266.995863421	225095.545738305	530661.184483823
Qpetraea	IT_QP_07	0.000614699249783908	200	0.00941563373413299	0.00463290317728349	0.0226034582314351	4746712.35354369	302948.318344047	149063.808792905	727266.995863421	225095.545738305	530661.184483823
Qpetraea	IT_QP_07	0.000614699249783908	200	0.00941563373413299	0.00463290317728349	0.0226034582314351	4746712.35354369	302948.318344047	149063.808792905	727266.995863421	225095.545738305	530661.184483823
Qpetraea	IT_QP_07	0.00061537155105768	200	0.00941563373413299	0.00463290317728349	0.0226034582314351	4751903.86917127	302948.318344047	149063.808792905	727266.995863421	225095.545738305	530661.184483823
Qpetraea	IT_QP_07	0.00061537155105768	200	0.00941563373413299	0.00463290317728349	0.0226034582314351	4751903.86917127	302948.318344047	149063.808792905	727266.995863421	225095.545738305	530661.184483823
Qpetraea	IT_QP_07	0.000615786490516733	200	0.00941563373413299	0.00463290317728349	0.0226034582314351	4755108.03487824	302948.318344047	149063.808792905	727266.995863421	225095.545738305	530661.184483823
Qpetraea	IT_QP_07	0.000615786490516733	200	0.00941563373413299	0.00463290317728349	0.0226034582314351	4755108.03487824	302948.318344047	149063.808792905	727266.995863421	225095.545738305	530661.184483823
Qpetraea	IT_QP_07	0.000615994945624245	200	0.00941563373413299	0.00463290317728349	0.0226034582314351	4756717.72682815	302948.318344047	149063.808792905	727266.995863421	225095.545738305	530661.184483823
Qpetraea	IT_QP_07	0.000615994945624245	200	0.00941563373413299	0.00463290317728349	0.0226034582314351	4756717.72682815	302948.318344047	149063.808792905	727266.995863421	225095.545738305	530661.184483823
Qpetraea	IT_QP_07	0.000617175946900792	200	0.00941563373413299	0.00463290317728349	0.0226034582314351	4765837.42780534	302948.318344047	149063.808792905	727266.995863421	225095.545738305	530661.184483823
Qpetraea	IT_QP_07	0.000617175946900792	200	0.00941563373413299	0.00463290317728349	0.0226034582314351	4765837.42780534	302948.318344047	149063.808792905	727266.995863421	225095.545738305	530661.184483823
Qpetraea	IT_QP_07	0.000617261399610168	200	0.00941563373413299	0.00463290317728349	0.0226034582314351	4766497.29428701	302948.318344047	149063.808792905	727266.995863421	225095.545738305	530661.184483823
Qpetraea	IT_QP_07	0.000617261399610168	200	0.00941563373413299	0.00463290317728349	0.0226034582314351	4766497.29428701	302948.318344047	149063.808792905	727266.995863421	225095.545738305	530661.184483823
Qpetraea	IT_QP_07	0.000619068576059299	200	0.00941563373413299	0.00463290317728349	0.0226034582314351	4780452.32478223	302948.318344047	149063.808792905	727266.995863421	225095.545738305	530661.184483823
Qpetraea	IT_QP_07	0.000619068576059299	200	0.00941563373413299	0.00463290317728349	0.0226034582314351	4780452.32478223	302948.318344047	149063.808792905	727266.995863421	225095.545738305	530661.184483823
Qpetraea	IT_QP_07	0.000619288574763186	200	0.00941563373413299	0.00463290317728349	0.0226034582314351	4782151.15647248	302948.318344047	149063.808792905	727266.995863421	225095.545738305	530661.184483823
Qpetraea	IT_QP_07	0.000619288574763186	200	0.00939867192655564	0.00463290317728349	0.0226034582314351	4782151.15647248	302402.5716395	149063.808792905	727266.995863421	225095.545738305	530661.184483823
Qpetraea	IT_QP_07	0.000619499374905531	200	0.00939867192655564	0.00463290317728349	0.0226034582314351	4783778.95679947	302402.5716395	149063.808792905	727266.995863421	225095.545738305	530661.184483823
Qpetraea	IT_QP_07	0.000619499374905531	200	0.00939867192655564	0.00463290317728349	0.0226034582314351	4783778.95679947	302402.5716395	149063.808792905	727266.995863421	225095.545738305	530661.184483823
Qpetraea	IT_QP_07	0.000619985533262854	200	0.00939867192655564	0.00463290317728349	0.0226034582314351	4787533.07538884	302402.5716395	149063.808792905	727266.995863421	225095.545738305	530661.184483823
Qpetraea	IT_QP_07	0.000619985533262854	200	0.00935562174896161	0.00463290317728349	0.0226034582314351	4787533.07538884	301017.430790271	149063.808792905	727266.995863421	224634.768858596	530661.184483823
Qpetraea	IT_QP_07	0.000620242021144638	200	0.00935562174896161	0.00463290317728349	0.0226034582314351	4789513.67679257	301017.430790271	149063.808792905	727266.995863421	224634.768858596	530661.184483823
Qpetraea	IT_QP_07	0.000620242021144638	200	0.00935562174896161	0.00463290317728349	0.0226034582314351	4789513.67679257	301017.430790271	149063.808792905	727266.995863421	224634.768858596	530661.184483823
Qpetraea	IT_QP_07	0.000620351280859403	200	0.00935562174896161	0.00463290317728349	0.0226034582314351	4790357.38115369	301017.430790271	149063.808792905	727266.995863421	224634.768858596	530661.184483823
Qpetraea	IT_QP_07	0.000620351280859403	200	0.00935562174896161	0.00463290317728349	0.0226034582314351	4790357.38115369	301017.430790271	149063.808792905	727266.995863421	224634.768858596	530661.184483823
Qpetraea	IT_QP_07	0.000620546168987351	200	0.00935562174896161	0.00463290317728349	0.0226034582314351	4791862.30878264	301017.430790271	149063.808792905	727266.995863421	224634.768858596	530661.184483823
Qpetraea	IT_QP_07	0.000620546168987351	200	0.00935562174896161	0.00463290317728349	0.0226034582314351	4791862.30878264	301017.430790271	149063.808792905	727266.995863421	224634.768858596	530661.184483823
Qpetraea	IT_QP_07	0.000621193712286945	200	0.00935562174896161	0.00463290317728349	0.0226034582314351	4796862.64314243	301017.430790271	149063.808792905	727266.995863421	224634.768858596	530661.184483823
Qpetraea	IT_QP_07	0.000621193712286945	200	0.00935562174896161	0.00463290317728349	0.0226034582314351	4796862.64314243	301017.430790271	149063.808792905	727266.995863421	224634.768858596	530661.184483823
Qpetraea	IT_QP_07	0.000621413793043448	200	0.00935562174896161	0.00463290317728349	0.0226034582314351	4798562.10844362	301017.430790271	149063.808792905	727266.995863421	224634.768858596	530661.184483823
Qpetraea	IT_QP_07	0.000621413793043448	200	0.00935562174896161	0.00463290317728349	0.0226034582314351	4798562.10844362	301017.430790271	149063.808792905	727266.995863421	224634.768858596	530661.184483823
Qpetraea	IT_QP_07	0.000621792583118512	200	0.00935562174896161	0.00463290317728349	0.0226034582314351	4801487.12832828	301017.430790271	149063.808792905	727266.995863421	224634.768858596	530661.184483823
Qpetraea	IT_QP_07	0.000621792583118512	200	0.00935562174896161	0.00463290317728349	0.0226034582314351	4801487.12832828	301017.430790271	149063.808792905	727266.995863421	224634.768858596	530661.184483823
Qpetraea	IT_QP_07	0.000622115858949267	200	0.00935562174896161	0.00463290317728349	0.0226034582314351	4803983.4667897	301017.430790271	149063.808792905	727266.995863421	224634.768858596	530661.184483823
Qpetraea	IT_QP_07	0.000622115858949267	200	0.00935562174896161	0.00463290317728349	0.0226034582314351	4803983.4667897	301017.430790271	149063.808792905	727266.995863421	224634.768858596	530661.184483823
Qpetraea	IT_QP_07	0.000623106243167691	200	0.00935562174896161	0.00463290317728349	0.0226034582314351	4811631.22137213	301017.430790271	149063.808792905	727266.995863421	224634.768858596	530661.184483823
Qpetraea	IT_QP_07	0.000623106243167691	200	0.00935562174896161	0.00463290317728349	0.0226034582314351	4811631.22137213	301017.430790271	149063.808792905	727266.995863421	224634.768858596	530661.184483823
Qpetraea	IT_QP_07	0.000623402306904618	200	0.00935562174896161	0.00463290317728349	0.0226034582314351	4813917.42783489	301017.430790271	149063.808792905	727266.995863421	224634.768858596	530661.184483823
Qpetraea	IT_QP_07	0.000623402306904618	200	0.00939867192655564	0.00463972398926672	0.0226034582314351	4813917.42783489	302402.5716395	149283.268637925	727266.995863421	225095.545738305	530661.184483823
Qpetraea	IT_QP_07	0.000624098146929858	200	0.00939867192655564	0.00463972398926672	0.0226034582314351	4819290.70988307	302402.5716395	149283.268637925	727266.995863421	225095.545738305	530661.184483823
Qpetraea	IT_QP_07	0.000624098146929858	200	0.00939867192655564	0.00463972398926672	0.0226034582314351	4819290.70988307	302402.5716395	149283.268637925	727266.995863421	225095.545738305	530661.184483823
Qpetraea	IT_QP_07	0.000624144020892127	200	0.00939867192655564	0.00463972398926672	0.0226034582314351	4819644.94897396	302402.5716395	149283.268637925	727266.995863421	225095.545738305	530661.184483823
Qpetraea	IT_QP_07	0.000624144020892127	200	0.00939867192655564	0.00463972398926672	0.0226034582314351	4819644.94897396	302402.5716395	149283.268637925	727266.995863421	225095.545738305	530661.184483823
Qpetraea	IT_QP_07	0.000624947781570234	200	0.00939867192655564	0.00463972398926672	0.0226034582314351	4825851.59513695	302402.5716395	149283.268637925	727266.995863421	225095.545738305	530661.184483823
Qpetraea	IT_QP_07	0.000624947781570234	200	0.00939867192655564	0.00463972398926672	0.0226034582314351	4825851.59513695	302402.5716395	149283.268637925	727266.995863421	225095.545738305	530661.184483823
Qpetraea	IT_QP_07	0.000624952612063925	200	0.00939867192655564	0.00463972398926672	0.0226034582314351	4825888.89624653	302402.5716395	149283.268637925	727266.995863421	225095.545738305	530661.184483823
Qpetraea	IT_QP_07	0.000624952612063925	200	0.00939867192655564	0.00463972398926672	0.0226034582314351	4825888.89624653	302402.5716395	149283.268637925	727266.995863421	225095.545738305	530661.184483823
Qpetraea	IT_QP_07	0.000625731455821299	200	0.00939867192655564	0.00463972398926672	0.0226034582314351	4831903.1337552	302402.5716395	149283.268637925	727266.995863421	225095.545738305	530661.184483823
Qpetraea	IT_QP_07	0.000625731455821299	200	0.00939867192655564	0.00463972398926672	0.0226034582314351	4831903.1337552	302402.5716395	149283.268637925	727266.995863421	225095.545738305	530661.184483823
Qpetraea	IT_QP_07	0.000625975929290127	200	0.00939867192655564	0.00463972398926672	0.0226034582314351	4833790.95976932	302402.5716395	149283.268637925	727266.995863421	225095.545738305	530661.184483823
Qpetraea	IT_QP_07	0.000625975929290127	200	0.00939867192655564	0.00463972398926672	0.0226034582314351	4833790.95976932	302402.5716395	149283.268637925	727266.995863421	225095.545738305	530661.184483823
Qpetraea	IT_QP_07	0.000626020084421251	200	0.00939867192655564	0.00463972398926672	0.0226034582314351	4834131.92603283	302402.5716395	149283.268637925	727266.995863421	225095.545738305	530661.184483823
Qpetraea	IT_QP_07	0.000626020084421251	200	0.00939867192655564	0.00463972398926672	0.0226034582314351	4834131.92603283	302402.5716395	149283.268637925	727266.995863421	225095.545738305	530661.184483823
Qpetraea	IT_QP_07	0.000626723580898298	200	0.00939867192655564	0.00463972398926672	0.0226034582314351	4839564.33126099	302402.5716395	149283.268637925	727266.995863421	225095.545738305	530661.184483823
Qpetraea	IT_QP_07	0.000626723580898298	200	0.00939867192655564	0.00463972398926672	0.0226034582314351	4839564.33126099	302402.5716395	149283.268637925	727266.995863421	225095.545738305	530661.184483823
Qpetraea	IT_QP_07	0.00062722867687311	200	0.00939867192655564	0.00463972398926672	0.0226034582314351	4843464.68627884	302402.5716395	149283.268637925	727266.995863421	225095.545738305	530661.184483823
Qpetraea	IT_QP_07	0.00062722867687311	200	0.00939867192655564	0.00463972398926672	0.0226034582314351	4843464.68627884	302402.5716395	149283.268637925	727266.995863421	225095.545738305	530661.184483823
Qpetraea	IT_QP_07	0.000627909561664462	200	0.00939867192655564	0.00463972398926672	0.0226034582314351	4848722.48389546	302402.5716395	149283.268637925	727266.995863421	225095.545738305	530661.184483823
Qpetraea	IT_QP_07	0.000627909561664462	200	0.00939867192655564	0.00463972398926672	0.0226034582314351	4848722.48389546	302402.5716395	149283.268637925	727266.995863421	225095.545738305	530661.184483823
Qpetraea	IT_QP_07	0.000627928718840384	200	0.00939867192655564	0.00463972398926672	0.0226034582314351	4848870.41575586	302402.5716395	149283.268637925	727266.995863421	225095.545738305	530661.184483823
Qpetraea	IT_QP_07	0.000627928718840384	200	0.00941563373413299	0.00470373123374481	0.0226034582314351	4848870.41575586	302948.318344047	151342.703788443	727266.995863421	225300.164161233	530661.184483823
Qpetraea	IT_QP_07	0.000629433340159747	200	0.00941563373413299	0.00470373123374481	0.0226034582314351	4860489.11320268	302948.318344047	151342.703788443	727266.995863421	225300.164161233	530661.184483823
Qpetraea	IT_QP_07	0.000629433340159747	200	0.00941563373413299	0.00470373123374481	0.0226034582314351	4860489.11320268	302948.318344047	151342.703788443	727266.995863421	225300.164161233	530661.184483823
Qpetraea	IT_QP_07	0.000629452137906465	200	0.00941563373413299	0.00470373123374481	0.0226034582314351	4860634.26954799	302948.318344047	151342.703788443	727266.995863421	225300.164161233	530661.184483823
Qpetraea	IT_QP_07	0.000629452137906465	200	0.00939867192655564	0.00463972398926672	0.0225923222118707	4860634.26954799	302402.5716395	149283.268637925	726908.694075633	225095.545738305	523345.895347176
Qpetraea	IT_QP_07	0.000629486024341341	200	0.00939867192655564	0.00463972398926672	0.0225923222118707	4860895.94085977	302402.5716395	149283.268637925	726908.694075633	225095.545738305	523345.895347176
Qpetraea	IT_QP_07	0.000629486024341341	200	0.00939867192655564	0.00463972398926672	0.0225923222118707	4860895.94085977	302402.5716395	149283.268637925	726908.694075633	225095.545738305	523345.895347176
Qpetraea	IT_QP_07	0.000629552353551075	200	0.00939867192655564	0.00463972398926672	0.0225923222118707	4861408.13552954	302402.5716395	149283.268637925	726908.694075633	225095.545738305	523345.895347176
Qpetraea	IT_QP_07	0.000629552353551075	200	0.00939867192655564	0.00463972398926672	0.0225923222118707	4861408.13552954	302402.5716395	149283.268637925	726908.694075633	225095.545738305	523345.895347176
Qpetraea	IT_QP_07	0.000629868895233351	200	0.00939867192655564	0.00463972398926672	0.0225923222118707	4863852.47284441	302402.5716395	149283.268637925	726908.694075633	225095.545738305	523345.895347176
Qpetraea	IT_QP_07	0.000629868895233351	200	0.00939867192655564	0.00463972398926672	0.0225923222118707	4863852.47284441	302402.5716395	149283.268637925	726908.694075633	225095.545738305	523345.895347176
Qpetraea	IT_QP_07	0.000630001528759747	200	0.00939867192655564	0.00463972398926672	0.0225923222118707	4864876.66995943	302402.5716395	149283.268637925	726908.694075633	225095.545738305	523345.895347176
Qpetraea	IT_QP_07	0.000630001528759747	200	0.00939867192655564	0.00463972398926672	0.0225923222118707	4864876.66995943	302402.5716395	149283.268637925	726908.694075633	225095.545738305	523345.895347176
Qpetraea	IT_QP_07	0.000630027117207698	200	0.00939867192655564	0.00463972398926672	0.0225923222118707	4865074.26415211	302402.5716395	149283.268637925	726908.694075633	225095.545738305	523345.895347176
Qpetraea	IT_QP_07	0.000630027117207698	200	0.00939867192655564	0.00463972398926672	0.0225923222118707	4865074.26415211	302402.5716395	149283.268637925	726908.694075633	225095.545738305	523345.895347176
Qpetraea	IT_QP_07	0.000630151410900879	200	0.00939867192655564	0.00463972398926672	0.0225923222118707	4866034.06101065	302402.5716395	149283.268637925	726908.694075633	225095.545738305	523345.895347176
Qpetraea	IT_QP_07	0.000630151410900879	200	0.00939867192655564	0.00463972398926672	0.0225923222118707	4866034.06101065	302402.5716395	149283.268637925	726908.694075633	225095.545738305	523345.895347176
Qpetraea	IT_QP_07	0.00063072006035111	200	0.00939867192655564	0.00463972398926672	0.0225923222118707	4870425.17645645	302402.5716395	149283.268637925	726908.694075633	225095.545738305	523345.895347176
Qpetraea	IT_QP_07	0.00063072006035111	200	0.00935562174896161	0.00463972398926672	0.0225923222118707	4870425.17645645	301017.430790271	149283.268637925	726908.694075633	225095.545738305	523345.895347176
Qpetraea	IT_QP_07	0.000630894477812456	200	0.00935562174896161	0.00463972398926672	0.0225923222118707	4871772.02943982	301017.430790271	149283.268637925	726908.694075633	225095.545738305	523345.895347176
Qpetraea	IT_QP_07	0.000630894477812456	200	0.00935562174896161	0.00463972398926672	0.0225923222118707	4871772.02943982	301017.430790271	149283.268637925	726908.694075633	225095.545738305	523345.895347176
Qpetraea	IT_QP_07	0.000631052118886539	200	0.00935562174896161	0.00463972398926672	0.0225923222118707	4872989.33503119	301017.430790271	149283.268637925	726908.694075633	225095.545738305	523345.895347176
Qpetraea	IT_QP_07	0.000631052118886539	200	0.00935562174896161	0.00463972398926672	0.0225923222118707	4872989.33503119	301017.430790271	149283.268637925	726908.694075633	225095.545738305	523345.895347176
Qpetraea	IT_QP_07	0.00063154016417581	200	0.00935562174896161	0.00463972398926672	0.0225923222118707	4876758.02452363	301017.430790271	149283.268637925	726908.694075633	225095.545738305	523345.895347176
Qpetraea	IT_QP_07	0.00063154016417581	200	0.00935562174896161	0.00463972398926672	0.0225923222118707	4876758.02452363	301017.430790271	149283.268637925	726908.694075633	225095.545738305	523345.895347176
Qpetraea	IT_QP_07	0.00063191656904685	200	0.00935562174896161	0.00463972398926672	0.0225923222118707	4879664.6258444	301017.430790271	149283.268637925	726908.694075633	225095.545738305	523345.895347176
Qpetraea	IT_QP_07	0.00063191656904685	200	0.00935562174896161	0.00463972398926672	0.0225923222118707	4879664.6258444	301017.430790271	149283.268637925	726908.694075633	225095.545738305	523345.895347176
Qpetraea	IT_QP_07	0.000632343483169533	200	0.00935562174896161	0.00463972398926672	0.0225923222118707	4882961.25999639	301017.430790271	149283.268637925	726908.694075633	225095.545738305	523345.895347176
Qpetraea	IT_QP_07	0.000632343483169533	200	0.00935562174896161	0.00463972398926672	0.0225923222118707	4882961.25999639	301017.430790271	149283.268637925	726908.694075633	225095.545738305	523345.895347176
Qpetraea	IT_QP_07	0.00063246761463565	200	0.00935562174896161	0.00463972398926672	0.0225923222118707	4883919.80413629	301017.430790271	149283.268637925	726908.694075633	225095.545738305	523345.895347176
Qpetraea	IT_QP_07	0.00063246761463565	200	0.00935562174896161	0.00463972398926672	0.0225923222118707	4883919.80413629	301017.430790271	149283.268637925	726908.694075633	225095.545738305	523345.895347176
Qpetraea	IT_QP_07	0.000633331523951435	200	0.00935562174896161	0.00463972398926672	0.0225923222118707	4890590.9185439	301017.430790271	149283.268637925	726908.694075633	225095.545738305	523345.895347176
Qpetraea	IT_QP_07	0.000633331523951435	200	0.00935562174896161	0.00463972398926672	0.0225923222118707	4890590.9185439	301017.430790271	149283.268637925	726908.694075633	225095.545738305	523345.895347176
Qpetraea	IT_QP_07	0.000634355002129726	200	0.00935562174896161	0.00463972398926672	0.0225923222118707	4898494.22493997	301017.430790271	149283.268637925	726908.694075633	225095.545738305	523345.895347176
Qpetraea	IT_QP_07	0.000634355002129726	200	0.00935562174896161	0.00463972398926672	0.0225923222118707	4898494.22493997	301017.430790271	149283.268637925	726908.694075633	225095.545738305	523345.895347176
Qpetraea	IT_QP_07	0.000635035674458885	200	0.00935562174896161	0.00463972398926672	0.0225923222118707	4903750.38192189	301017.430790271	149283.268637925	726908.694075633	225095.545738305	523345.895347176
Qpetraea	IT_QP_07	0.000635035674458885	200	0.00935562174896161	0.00463972398926672	0.0225923222118707	4903750.38192189	301017.430790271	149283.268637925	726908.694075633	225095.545738305	523345.895347176
Qpetraea	IT_QP_07	0.00063529323229065	200	0.00935562174896161	0.00463972398926672	0.0225923222118707	4905739.24548764	301017.430790271	149283.268637925	726908.694075633	225095.545738305	523345.895347176
Qpetraea	IT_QP_07	0.00063529323229065	200	0.00935562174896161	0.00463972398926672	0.0225923222118707	4905739.24548764	301017.430790271	149283.268637925	726908.694075633	225095.545738305	523345.895347176
Qpetraea	IT_QP_07	0.00063663452975308	200	0.00935562174896161	0.00463972398926672	0.0225923222118707	4916096.75485004	301017.430790271	149283.268637925	726908.694075633	225095.545738305	523345.895347176
Qpetraea	IT_QP_07	0.00063663452975308	200	0.00935562174896161	0.00463972398926672	0.0225923222118707	4916096.75485004	301017.430790271	149283.268637925	726908.694075633	225095.545738305	523345.895347176
Qpetraea	IT_QP_07	0.000637233695502272	200	0.00935562174896161	0.00463972398926672	0.0225923222118707	4920723.51739206	301017.430790271	149283.268637925	726908.694075633	225095.545738305	523345.895347176
Qpetraea	IT_QP_07	0.000637233695502272	200	0.00935562174896161	0.00463972398926672	0.0225923222118707	4920723.51739206	301017.430790271	149283.268637925	726908.694075633	225095.545738305	523345.895347176
Qpetraea	IT_QP_07	0.000637382758474383	200	0.00935562174896161	0.00463972398926672	0.0225923222118707	4921874.58281377	301017.430790271	149283.268637925	726908.694075633	225095.545738305	523345.895347176
Qpetraea	IT_QP_07	0.000637382758474383	200	0.00933236408718606	0.00463972398926672	0.0225923222118707	4921874.58281377	300269.114774326	149283.268637925	726908.694075633	225095.545738305	523345.895347176
Qpetraea	IT_QP_07	0.000637615346716513	200	0.00933236408718606	0.00463972398926672	0.0225923222118707	4923670.63101554	300269.114774326	149283.268637925	726908.694075633	225095.545738305	523345.895347176
Qpetraea	IT_QP_07	0.000637615346716513	200	0.00933236408718606	0.00463972398926672	0.0225923222118707	4923670.63101554	300269.114774326	149283.268637925	726908.694075633	225095.545738305	523345.895347176
Qpetraea	IT_QP_07	0.000637793733023577	200	0.00933236408718606	0.00463972398926672	0.0225923222118707	4925048.13145619	300269.114774326	149283.268637925	726908.694075633	225095.545738305	523345.895347176
Qpetraea	IT_QP_07	0.000637793733023577	200	0.00933236408718606	0.00463972398926672	0.0225923222118707	4925048.13145619	300269.114774326	149283.268637925	726908.694075633	225095.545738305	523345.895347176
Qpetraea	IT_QP_07	0.000638427707755274	200	0.00933236408718606	0.00463972398926672	0.0225923222118707	4929943.68922991	300269.114774326	149283.268637925	726908.694075633	225095.545738305	523345.895347176
Qpetraea	IT_QP_07	0.000638427707755274	200	0.00933236408718606	0.00463972398926672	0.0225923222118707	4929943.68922991	300269.114774326	149283.268637925	726908.694075633	225095.545738305	523345.895347176
Qpetraea	IT_QP_07	0.000638569921555115	200	0.00933236408718606	0.00463972398926672	0.0225923222118707	4931041.86529047	300269.114774326	149283.268637925	726908.694075633	225095.545738305	523345.895347176
Qpetraea	IT_QP_07	0.000638569921555115	200	0.00933236408718606	0.00463972398926672	0.0225923222118707	4931041.86529047	300269.114774326	149283.268637925	726908.694075633	225095.545738305	523345.895347176
Qpetraea	IT_QP_07	0.000638889548330814	200	0.00933236408718606	0.00463972398926672	0.0225923222118707	4933510.02572057	300269.114774326	149283.268637925	726908.694075633	225095.545738305	523345.895347176
Qpetraea	IT_QP_07	0.000638889548330814	200	0.00933236408718606	0.00463972398926672	0.0225923222118707	4933510.02572057	300269.114774326	149283.268637925	726908.694075633	225095.545738305	523345.895347176
Qpetraea	IT_QP_07	0.000639253781768437	200	0.00933236408718606	0.00463972398926672	0.0225923222118707	4936322.63913851	300269.114774326	149283.268637925	726908.694075633	225095.545738305	523345.895347176
Qpetraea	IT_QP_07	0.000639253781768437	200	0.00933236408718606	0.00463972398926672	0.0225923222118707	4936322.63913851	300269.114774326	149283.268637925	726908.694075633	225095.545738305	523345.895347176
Qpetraea	IT_QP_07	0.000639569126899896	200	0.00933236408718606	0.00463972398926672	0.0225923222118707	4938757.73667873	300269.114774326	149283.268637925	726908.694075633	225095.545738305	523345.895347176
Qpetraea	IT_QP_07	0.000639569126899896	200	0.00933236408718606	0.00463972398926672	0.0225923222118707	4938757.73667873	300269.114774326	149283.268637925	726908.694075633	225095.545738305	523345.895347176
Qpetraea	IT_QP_07	0.000640618697944	200	0.00933236408718606	0.00463972398926672	0.0225923222118707	4946862.5323861	300269.114774326	149283.268637925	726908.694075633	225095.545738305	523345.895347176
Qpetraea	IT_QP_07	0.000640618697944	200	0.00933236408718606	0.00463972398926672	0.0225923222118707	4946862.5323861	300269.114774326	149283.268637925	726908.694075633	225095.545738305	530661.184483823
Qpetraea	IT_QP_07	0.000641144240170403	200	0.00933236408718606	0.00463972398926672	0.0225923222118707	4950920.77351662	300269.114774326	149283.268637925	726908.694075633	225095.545738305	530661.184483823
Qpetraea	IT_QP_07	0.000641144240170403	200	0.00933236408718606	0.00463972398926672	0.0225923222118707	4950920.77351662	300269.114774326	149283.268637925	726908.694075633	225095.545738305	530661.184483823
Qpetraea	IT_QP_07	0.000641370555993911	200	0.00933236408718606	0.00463972398926672	0.0225923222118707	4952668.38605336	300269.114774326	149283.268637925	726908.694075633	225095.545738305	530661.184483823
Qpetraea	IT_QP_07	0.000641370555993911	200	0.00933236408718606	0.00463972398926672	0.0225923222118707	4952668.38605336	300269.114774326	149283.268637925	726908.694075633	225095.545738305	530661.184483823
Qpetraea	IT_QP_07	0.00064141710983369	200	0.00933236408718606	0.00463972398926672	0.0225923222118707	4953027.87516363	300269.114774326	149283.268637925	726908.694075633	225095.545738305	530661.184483823
Qpetraea	IT_QP_07	0.00064141710983369	200	0.00933236408718606	0.00463972398926672	0.0225923222118707	4953027.87516363	300269.114774326	149283.268637925	726908.694075633	225095.545738305	530661.184483823
Qpetraea	IT_QP_07	0.000641921661799701	200	0.00933236408718606	0.00463972398926672	0.0225923222118707	4956924.02934132	300269.114774326	149283.268637925	726908.694075633	225095.545738305	530661.184483823
Qpetraea	IT_QP_07	0.000641921661799701	200	0.00933236408718606	0.00463972398926672	0.0225923222118707	4956924.02934132	300269.114774326	149283.268637925	726908.694075633	225095.545738305	530661.184483823
Qpetraea	IT_QP_07	0.000643218352682032	200	0.00933236408718606	0.00463972398926672	0.0225923222118707	4966937.08634773	300269.114774326	149283.268637925	726908.694075633	225095.545738305	530661.184483823
Qpetraea	IT_QP_07	0.000643218352682032	200	0.00933236408718606	0.00463972398926672	0.0225923222118707	4966937.08634773	300269.114774326	149283.268637925	726908.694075633	225095.545738305	530661.184483823
Qpetraea	IT_QP_07	0.000643263364990935	200	0.00933236408718606	0.00463972398926672	0.0225923222118707	4967284.67174467	300269.114774326	149283.268637925	726908.694075633	225095.545738305	530661.184483823
Qpetraea	IT_QP_07	0.000643263364990935	200	0.00933236408718606	0.00463972398926672	0.0225923222118707	4967284.67174467	300269.114774326	149283.268637925	726908.694075633	225095.545738305	530661.184483823
Qpetraea	IT_QP_07	0.000643287248039394	200	0.00933236408718606	0.00463972398926672	0.0225923222118707	4967469.09682929	300269.114774326	149283.268637925	726908.694075633	225095.545738305	530661.184483823
Qpetraea	IT_QP_07	0.000643287248039394	200	0.00933236408718606	0.00463972398926672	0.0225923222118707	4967469.09682929	300269.114774326	149283.268637925	726908.694075633	225095.545738305	530661.184483823
Qpetraea	IT_QP_07	0.000643491548190669	200	0.00933236408718606	0.00463972398926672	0.0225923222118707	4969046.70417505	300269.114774326	149283.268637925	726908.694075633	225095.545738305	530661.184483823
Qpetraea	IT_QP_07	0.000643491548190669	200	0.00933236408718606	0.00463972398926672	0.0225923222118707	4969046.70417505	300269.114774326	149283.268637925	726908.694075633	225095.545738305	530661.184483823
Qpetraea	IT_QP_07	0.000643872316482814	200	0.00933236408718606	0.00463972398926672	0.0225923222118707	4971986.99986729	300269.114774326	149283.268637925	726908.694075633	225095.545738305	530661.184483823
Qpetraea	IT_QP_07	0.000643872316482814	200	0.00933236408718606	0.00463972398926672	0.0225923222118707	4971986.99986729	300269.114774326	149283.268637925	726908.694075633	225095.545738305	530661.184483823
Qpetraea	IT_QP_07	0.000643877009339836	200	0.00933236408718606	0.00463972398926672	0.0225923222118707	4972023.23814545	300269.114774326	149283.268637925	726908.694075633	225095.545738305	530661.184483823
Qpetraea	IT_QP_07	0.000643877009339836	200	0.00933236408718606	0.00463972398926672	0.0225923222118707	4972023.23814545	300269.114774326	149283.268637925	726908.694075633	225095.545738305	530661.184483823
Qpetraea	IT_QP_07	0.00064413780232426	200	0.00933236408718606	0.00463972398926672	0.0225923222118707	4974037.08358502	300269.114774326	149283.268637925	726908.694075633	225095.545738305	530661.184483823
Qpetraea	IT_QP_07	0.00064413780232426	200	0.00933236408718606	0.00463972398926672	0.0225923222118707	4974037.08358502	300269.114774326	149283.268637925	726908.694075633	225095.545738305	530661.184483823
Qpetraea	IT_QP_07	0.000644291692190168	200	0.00933236408718606	0.00463972398926672	0.0225923222118707	4975225.4223179	300269.114774326	149283.268637925	726908.694075633	225095.545738305	530661.184483823
Qpetraea	IT_QP_07	0.000644291692190168	200	0.00933236408718606	0.00463972398926672	0.0225923222118707	4975225.4223179	300269.114774326	149283.268637925	726908.694075633	225095.545738305	530661.184483823
Qpetraea	IT_QP_07	0.000644373636234592	200	0.00933236408718606	0.00463972398926672	0.0225923222118707	4975858.19486172	300269.114774326	149283.268637925	726908.694075633	225095.545738305	530661.184483823
Qpetraea	IT_QP_07	0.000644373636234592	200	0.00933236408718606	0.00463972398926672	0.0225923222118707	4975858.19486172	300269.114774326	149283.268637925	726908.694075633	225095.545738305	530661.184483823
Qpetraea	IT_QP_07	0.000644709987912457	200	0.00933236408718606	0.00463972398926672	0.0225923222118707	4978455.50511549	300269.114774326	149283.268637925	726908.694075633	225095.545738305	530661.184483823
Qpetraea	IT_QP_07	0.000644709987912457	200	0.00933236408718606	0.00463972398926672	0.0225923222118707	4978455.50511549	300269.114774326	149283.268637925	726908.694075633	225095.545738305	530661.184483823
Qpetraea	IT_QP_07	0.000646101266126407	200	0.00933236408718606	0.00463972398926672	0.0225923222118707	4989198.96622708	300269.114774326	149283.268637925	726908.694075633	225095.545738305	530661.184483823
Qpetraea	IT_QP_07	0.000646101266126407	200	0.00933236408718606	0.00463972398926672	0.0225923222118707	4989198.96622708	300269.114774326	149283.268637925	726908.694075633	225095.545738305	530661.184483823
Qpetraea	IT_QP_07	0.000646188732322239	200	0.00933236408718606	0.00463972398926672	0.0225923222118707	4989874.38086671	300269.114774326	149283.268637925	726908.694075633	225095.545738305	530661.184483823
Qpetraea	IT_QP_07	0.000646188732322239	200	0.00933236408718606	0.00463972398926672	0.0225923222118707	4989874.38086671	300269.114774326	149283.268637925	726908.694075633	225095.545738305	530661.184483823
Qpetraea	IT_QP_07	0.000647031179996589	200	0.00933236408718606	0.00463972398926672	0.0225923222118707	4996379.76831343	300269.114774326	149283.268637925	726908.694075633	225095.545738305	530661.184483823
Qpetraea	IT_QP_07	0.000647031179996589	200	0.00933236408718606	0.00463972398926672	0.0225923222118707	4996379.76831343	300269.114774326	149283.268637925	726908.694075633	225095.545738305	530661.184483823
Qpetraea	IT_QP_07	0.000647047784822614	200	0.00933236408718606	0.00463972398926672	0.0225923222118707	4996507.99090822	300269.114774326	149283.268637925	726908.694075633	225095.545738305	530661.184483823
Qpetraea	IT_QP_07	0.000647047784822614	200	0.00932245205931447	0.00463290317728349	0.0225923222118707	4996507.99090822	299950.194958638	149063.808792905	726908.694075633	224634.768858596	523345.895347176
Qpetraea	IT_QP_07	0.000647570881645179	200	0.00932245205931447	0.00463290317728349	0.0225923222118707	5000547.34861142	299950.194958638	149063.808792905	726908.694075633	224634.768858596	523345.895347176
Qpetraea	IT_QP_07	0.000647570881645179	200	0.00931500681747603	0.00461548677021467	0.0225923222118707	5000547.34861142	299710.644062935	148503.435335092	726908.694075633	224065.447613762	523345.895347176
Qpetraea	IT_QP_07	0.000648655585965995	200	0.00931500681747603	0.00461548677021467	0.0225923222118707	5008923.44375286	299710.644062935	148503.435335092	726908.694075633	224065.447613762	523345.895347176
Qpetraea	IT_QP_07	0.000648655585965995	200	0.00931500681747603	0.00461548677021467	0.0225923222118707	5008923.44375286	299710.644062935	148503.435335092	726908.694075633	224065.447613762	523345.895347176
Qpetraea	IT_QP_07	0.000648863581972265	200	0.00931500681747603	0.00461548677021467	0.0225923222118707	5010529.59051942	299710.644062935	148503.435335092	726908.694075633	224065.447613762	523345.895347176
Qpetraea	IT_QP_07	0.000648863581972265	200	0.00931500681747603	0.00461548677021467	0.0225923222118707	5010529.59051942	299710.644062935	148503.435335092	726908.694075633	224065.447613762	523345.895347176
Qpetraea	IT_QP_07	0.000649009222706479	200	0.00931500681747603	0.00461548677021467	0.0225923222118707	5011654.22939366	299710.644062935	148503.435335092	726908.694075633	224065.447613762	523345.895347176
Qpetraea	IT_QP_07	0.000649009222706479	200	0.0093080449856372	0.00454283637329684	0.0225923222118707	5011654.22939366	299486.646899524	146165.906476732	726908.694075633	223629.513771953	523345.895347176
Qpetraea	IT_QP_07	0.000649090043797121	200	0.0093080449856372	0.00454283637329684	0.0225923222118707	5012278.3304797	299486.646899524	146165.906476732	726908.694075633	223629.513771953	523345.895347176
Qpetraea	IT_QP_07	0.000649090043797121	200	0.0093080449856372	0.00454283637329684	0.0225923222118707	5012278.3304797	299486.646899524	146165.906476732	726908.694075633	223629.513771953	523345.895347176
Qpetraea	IT_QP_07	0.000649554771730737	200	0.0093080449856372	0.00454283637329684	0.0225923222118707	5015866.96317171	299486.646899524	146165.906476732	726908.694075633	223629.513771953	523345.895347176
Qpetraea	IT_QP_07	0.000649554771730737	200	0.0093080449856372	0.00454283637329684	0.0225923222118707	5015866.96317171	299486.646899524	146165.906476732	726908.694075633	223629.513771953	523345.895347176
Qpetraea	IT_QP_07	0.000650381015569809	200	0.0093080449856372	0.00454283637329684	0.0225923222118707	5022247.22447729	299486.646899524	146165.906476732	726908.694075633	223629.513771953	523345.895347176
Qpetraea	IT_QP_07	0.000650381015569809	200	0.0093080449856372	0.00454283637329684	0.0225923222118707	5022247.22447729	299486.646899524	146165.906476732	726908.694075633	223629.513771953	523345.895347176
Qpetraea	IT_QP_07	0.000653439439255202	200	0.0093080449856372	0.00454283637329684	0.0225923222118707	5045864.39579306	299486.646899524	146165.906476732	726908.694075633	223629.513771953	523345.895347176
Qpetraea	IT_QP_07	0.000653439439255202	200	0.0093080449856372	0.00454283637329684	0.0225923222118707	5045864.39579306	299486.646899524	146165.906476732	726908.694075633	223629.513771953	523345.895347176
Qpetraea	IT_QP_07	0.00065381937340443	200	0.0093080449856372	0.00454283637329684	0.0225923222118707	5048798.25022726	299486.646899524	146165.906476732	726908.694075633	223629.513771953	523345.895347176
Qpetraea	IT_QP_07	0.00065381937340443	200	0.0093080449856372	0.00454283637329684	0.0225923222118707	5048798.25022726	299486.646899524	146165.906476732	726908.694075633	223629.513771953	523345.895347176
Qpetraea	IT_QP_07	0.000654100564288986	200	0.0093080449856372	0.00454283637329684	0.0225923222118707	5050969.60840916	299486.646899524	146165.906476732	726908.694075633	223629.513771953	523345.895347176
Qpetraea	IT_QP_07	0.000654100564288986	200	0.0093080449856372	0.00454283637329684	0.0225923222118707	5050969.60840916	299486.646899524	146165.906476732	726908.694075633	223629.513771953	523345.895347176
Qpetraea	IT_QP_07	0.000654193837964114	200	0.0093080449856372	0.00454283637329684	0.0225923222118707	5051689.86844875	299486.646899524	146165.906476732	726908.694075633	223629.513771953	523345.895347176
Qpetraea	IT_QP_07	0.000654193837964114	200	0.0093080449856372	0.00454283637329684	0.0225923222118707	5051689.86844875	299486.646899524	146165.906476732	726908.694075633	223629.513771953	523345.895347176
Qpetraea	IT_QP_07	0.000654307911735226	200	0.0093080449856372	0.00454283637329684	0.0225923222118707	5052570.74699016	299486.646899524	146165.906476732	726908.694075633	223629.513771953	523345.895347176
Qpetraea	IT_QP_07	0.000654307911735226	200	0.0093080449856372	0.00454283637329684	0.0225923222118707	5052570.74699016	299486.646899524	146165.906476732	726908.694075633	223629.513771953	523345.895347176
Qpetraea	IT_QP_07	0.000654882435008539	200	0.0093080449856372	0.00454283637329684	0.0225923222118707	5057007.22014316	299486.646899524	146165.906476732	726908.694075633	223629.513771953	523345.895347176
Qpetraea	IT_QP_07	0.000654882435008539	200	0.0093080449856372	0.00454283637329684	0.0225923222118707	5057007.22014316	299486.646899524	146165.906476732	726908.694075633	223629.513771953	523345.895347176
Qpetraea	IT_QP_07	0.000655710696489703	200	0.0093080449856372	0.00454283637329684	0.0225923222118707	5063403.06169654	299486.646899524	146165.906476732	726908.694075633	223629.513771953	523345.895347176
Qpetraea	IT_QP_07	0.000655710696489703	200	0.00929409099510888	0.00454283637329684	0.0225923222118707	5063403.06169654	299037.676805305	146165.906476732	726908.694075633	223511.21173287	523345.895347176
Qpetraea	IT_QP_07	0.000655803402317567	200	0.00929409099510888	0.00454283637329684	0.0225923222118707	5064118.93681519	299037.676805305	146165.906476732	726908.694075633	223511.21173287	523345.895347176
Qpetraea	IT_QP_07	0.000655803402317567	200	0.00929409099510888	0.00454283637329684	0.0225923222118707	5064118.93681519	299037.676805305	146165.906476732	726908.694075633	223511.21173287	523345.895347176
Qpetraea	IT_QP_07	0.000657514716082776	200	0.00929409099510888	0.00454283637329684	0.0225923222118707	5077333.71492491	299037.676805305	146165.906476732	726908.694075633	223511.21173287	523345.895347176
Qpetraea	IT_QP_07	0.000657514716082776	200	0.00929409099510888	0.00454283637329684	0.0225923222118707	5077333.71492491	299037.676805305	146165.906476732	726908.694075633	223511.21173287	523345.895347176
Qpetraea	IT_QP_07	0.000657640385181829	200	0.00929409099510888	0.00454283637329684	0.0225923222118707	5078304.13267822	299037.676805305	146165.906476732	726908.694075633	223511.21173287	523345.895347176
Qpetraea	IT_QP_07	0.000657640385181829	200	0.00922983567699235	0.00442945731920345	0.0225044107371608	5078304.13267822	296970.259877489	142517.931763303	724080.139548289	222999.675433223	453681.48951327
Qpetraea	IT_QP_07	0.00065768905222897	200	0.00922983567699235	0.00442945731920345	0.0225044107371608	5078679.93999205	296970.259877489	142517.931763303	724080.139548289	222999.675433223	453681.48951327
Qpetraea	IT_QP_07	0.00065768905222897	200	0.00922983567699235	0.00442945731920345	0.0225044107371608	5078679.93999205	296970.259877489	142517.931763303	724080.139548289	222999.675433223	453681.48951327
Qpetraea	IT_QP_07	0.000658102255843932	200	0.00922983567699235	0.00442945731920345	0.0225044107371608	5081870.70149754	296970.259877489	142517.931763303	724080.139548289	222999.675433223	453681.48951327
Qpetraea	IT_QP_07	0.000658102255843932	200	0.00922983567699235	0.00442945731920345	0.0225044107371608	5081870.70149754	296970.259877489	142517.931763303	724080.139548289	222999.675433223	453681.48951327
Qpetraea	IT_QP_07	0.000658236098334372	200	0.00922983567699235	0.00442945731920345	0.0225044107371608	5082904.23424225	296970.259877489	142517.931763303	724080.139548289	222999.675433223	453681.48951327
Qpetraea	IT_QP_07	0.000658236098334372	200	0.00922983567699235	0.00442945731920345	0.0225044107371608	5082904.23424225	296970.259877489	142517.931763303	724080.139548289	222999.675433223	453681.48951327
Qpetraea	IT_QP_07	0.000659491024721178	200	0.00922983567699235	0.00442945731920345	0.0225044107371608	5092594.78549172	296970.259877489	142517.931763303	724080.139548289	222999.675433223	453681.48951327
Qpetraea	IT_QP_07	0.000659491024721178	200	0.00922983567699235	0.00442945731920345	0.0225044107371608	5092594.78549172	296970.259877489	142517.931763303	724080.139548289	222999.675433223	453681.48951327
Qpetraea	IT_QP_07	0.000661647702608164	200	0.00922983567699235	0.00442945731920345	0.0225044107371608	5109248.66878891	296970.259877489	142517.931763303	724080.139548289	222999.675433223	453681.48951327
Qpetraea	IT_QP_07	0.000661647702608164	200	0.00922983567699235	0.00442945731920345	0.0225044107371608	5109248.66878891	296970.259877489	142517.931763303	724080.139548289	222999.675433223	453681.48951327
Qpetraea	IT_QP_07	0.000661982706869019	200	0.00922983567699235	0.00442945731920345	0.0225044107371608	5111835.57427814	296970.259877489	142517.931763303	724080.139548289	222999.675433223	453681.48951327
Qpetraea	IT_QP_07	0.000661982706869019	200	0.00922084983114009	0.00442945731920345	0.0225044107371608	5111835.57427814	296681.139998073	142517.931763303	724080.139548289	222008.764127301	453681.48951327
Qpetraea	IT_QP_07	0.000662037396052879	200	0.00922084983114009	0.00442945731920345	0.0225044107371608	5112257.88457822	296681.139998073	142517.931763303	724080.139548289	222008.764127301	453681.48951327
Qpetraea	IT_QP_07	0.000662037396052879	200	0.00922084983114009	0.00442945731920345	0.0225044107371608	5112257.88457822	296681.139998073	142517.931763303	724080.139548289	222008.764127301	453681.48951327
Qpetraea	IT_QP_07	0.000662149866689054	200	0.00922084983114009	0.00442945731920345	0.0225044107371608	5113126.38369926	296681.139998073	142517.931763303	724080.139548289	222008.764127301	453681.48951327
Qpetraea	IT_QP_07	0.000662149866689054	200	0.00922084983114009	0.00442945731920345	0.0225044107371608	5113126.38369926	296681.139998073	142517.931763303	724080.139548289	222008.764127301	453681.48951327
Qpetraea	IT_QP_07	0.000662489931336271	200	0.00922084983114009	0.00442945731920345	0.0225044107371608	5115752.36553105	296681.139998073	142517.931763303	724080.139548289	222008.764127301	453681.48951327
Qpetraea	IT_QP_07	0.000662489931336271	200	0.00922084983114009	0.00442945731920345	0.0225044107371608	5115752.36553105	296681.139998073	142517.931763303	724080.139548289	222008.764127301	453681.48951327
Qpetraea	IT_QP_07	0.000662839060076627	200	0.00922084983114009	0.00442945731920345	0.0225044107371608	5118448.34036005	296681.139998073	142517.931763303	724080.139548289	222008.764127301	453681.48951327
Qpetraea	IT_QP_07	0.000662839060076627	200	0.00922084983114009	0.00442945731920345	0.0225044107371608	5118448.34036005	296681.139998073	142517.931763303	724080.139548289	222008.764127301	453681.48951327
Qpetraea	IT_QP_07	0.000662997765779193	200	0.00922084983114009	0.00442945731920345	0.0225044107371608	5119673.8670208	296681.139998073	142517.931763303	724080.139548289	222008.764127301	453681.48951327
Qpetraea	IT_QP_07	0.000662997765779193	200	0.00922084983114009	0.00442945731920345	0.0225044107371608	5119673.8670208	296681.139998073	142517.931763303	724080.139548289	222008.764127301	453681.48951327
Qpetraea	IT_QP_07	0.000663479126534967	200	0.00922084983114009	0.00442945731920345	0.0225044107371608	5123390.93849395	296681.139998073	142517.931763303	724080.139548289	222008.764127301	453681.48951327
Qpetraea	IT_QP_07	0.000663479126534967	200	0.00922084983114009	0.00442945731920345	0.0225044107371608	5123390.93849395	296681.139998073	142517.931763303	724080.139548289	222008.764127301	453681.48951327
Qpetraea	IT_QP_07	0.000663515280499549	200	0.00922084983114009	0.00442945731920345	0.0225044107371608	5123670.11968764	296681.139998073	142517.931763303	724080.139548289	222008.764127301	453681.48951327
Qpetraea	IT_QP_07	0.000663515280499549	200	0.00922084983114009	0.00442945731920345	0.0225044107371608	5123670.11968764	296681.139998073	142517.931763303	724080.139548289	222008.764127301	453681.48951327
Qpetraea	IT_QP_07	0.000664903148909591	200	0.00922084983114009	0.00442945731920345	0.0225044107371608	5134387.25026711	296681.139998073	142517.931763303	724080.139548289	222008.764127301	453681.48951327
Qpetraea	IT_QP_07	0.000664903148909591	200	0.00920520178273359	0.00441003812691666	0.0225044107371608	5134387.25026711	296177.663537117	141893.118626662	724080.139548289	221852.329098384	450984.429400203
Qpetraea	IT_QP_07	0.000666054854769581	200	0.00920520178273359	0.00441003812691666	0.0225044107371608	5143280.73181143	296177.663537117	141893.118626662	724080.139548289	221852.329098384	450984.429400203
Qpetraea	IT_QP_07	0.000666054854769581	200	0.00920520178273359	0.00441003812691666	0.0225044107371608	5143280.73181143	296177.663537117	141893.118626662	724080.139548289	221852.329098384	450984.429400203
Qpetraea	IT_QP_07	0.000666576237539703	200	0.00920520178273359	0.00441003812691666	0.0225044107371608	5147306.85358844	296177.663537117	141893.118626662	724080.139548289	221852.329098384	450984.429400203
Qpetraea	IT_QP_07	0.000666576237539703	200	0.00919439268661931	0.00441003812691666	0.0225044107371608	5147306.85358844	295829.880521857	141893.118626662	724080.139548289	221852.329098384	450984.429400203
Qpetraea	IT_QP_07	0.000668746991726419	200	0.00919439268661931	0.00441003812691666	0.0225044107371608	5164069.43418084	295829.880521857	141893.118626662	724080.139548289	221852.329098384	450984.429400203
Qpetraea	IT_QP_07	0.000668746991726419	200	0.00919439268661931	0.00441003812691666	0.0225044107371608	5164069.43418084	295829.880521857	141893.118626662	724080.139548289	221852.329098384	450984.429400203
Qpetraea	IT_QP_07	0.000670994665181038	200	0.00919439268661931	0.00441003812691666	0.0225044107371608	5181425.98595396	295829.880521857	141893.118626662	724080.139548289	221852.329098384	450984.429400203
Qpetraea	IT_QP_07	0.000670994665181038	200	0.00918727740091611	0.00441003812691666	0.0225044107371608	5181425.98595396	295600.945975422	141893.118626662	724080.139548289	221151.220709055	450984.429400203
Qpetraea	IT_QP_07	0.000671695652407144	200	0.00918727740091611	0.00441003812691666	0.0225044107371608	5186839.01472698	295600.945975422	141893.118626662	724080.139548289	221151.220709055	450984.429400203
Qpetraea	IT_QP_07	0.000671695652407144	200	0.00918727740091611	0.00441003812691666	0.0225044107371608	5186839.01472698	295600.945975422	141893.118626662	724080.139548289	221151.220709055	450984.429400203
Qpetraea	IT_QP_07	0.000673664305596332	200	0.00918727740091611	0.00441003812691666	0.0225044107371608	5202040.96985585	295600.945975422	141893.118626662	724080.139548289	221151.220709055	450984.429400203
Qpetraea	IT_QP_07	0.000673664305596332	200	0.00918727740091611	0.00441003812691666	0.0225044107371608	5202040.96985585	295600.945975422	141893.118626662	724080.139548289	221151.220709055	450984.429400203
Qpetraea	IT_QP_07	0.000673664528058391	200	0.00918727740091611	0.00441003812691666	0.0225044107371608	5202042.68770958	295600.945975422	141893.118626662	724080.139548289	221151.220709055	450984.429400203
Qpetraea	IT_QP_07	0.000673664528058391	200	0.00918727740091611	0.00441003812691666	0.0225044107371608	5202042.68770958	295600.945975422	141893.118626662	724080.139548289	221151.220709055	450984.429400203
Qpetraea	IT_QP_07	0.000674280165493713	200	0.00918727740091611	0.00441003812691666	0.0225044107371608	5206796.6447391	295600.945975422	141893.118626662	724080.139548289	221151.220709055	450984.429400203
Qpetraea	IT_QP_07	0.000674280165493713	200	0.00918727740091611	0.00441003812691666	0.0225044107371608	5206796.6447391	295600.945975422	141893.118626662	724080.139548289	221151.220709055	450984.429400203
Qpetraea	IT_QP_07	0.000676006789984245	200	0.00918727740091611	0.00441003812691666	0.0225044107371608	5220129.65238799	295600.945975422	141893.118626662	724080.139548289	221151.220709055	450984.429400203
Qpetraea	IT_QP_07	0.000676006789984245	200	0.00918727740091611	0.00441003812691666	0.0225044107371608	5220129.65238799	295600.945975422	141893.118626662	724080.139548289	221151.220709055	450984.429400203
Qpetraea	IT_QP_07	0.000676670835421805	200	0.00918727740091611	0.00441003812691666	0.0225044107371608	5225257.41638459	295600.945975422	141893.118626662	724080.139548289	221151.220709055	450984.429400203
Qpetraea	IT_QP_07	0.000676670835421805	200	0.00918727740091611	0.00441003812691666	0.0225044107371608	5225257.41638459	295600.945975422	141893.118626662	724080.139548289	221151.220709055	450984.429400203
Qpetraea	IT_QP_07	0.000676725785802632	200	0.00918727740091611	0.00441003812691666	0.0225044107371608	5225681.74364967	295600.945975422	141893.118626662	724080.139548289	221151.220709055	450984.429400203
Qpetraea	IT_QP_07	0.000676725785802632	200	0.00918727740091611	0.00441003812691666	0.0225044107371608	5225681.74364967	295600.945975422	141893.118626662	724080.139548289	221151.220709055	450984.429400203
Qpetraea	IT_QP_07	0.000677912703076968	200	0.00918727740091611	0.00441003812691666	0.0225044107371608	5234847.12800748	295600.945975422	141893.118626662	724080.139548289	221151.220709055	450984.429400203
Qpetraea	IT_QP_07	0.000677912703076968	200	0.00918727740091611	0.00441003812691666	0.0225044107371608	5234847.12800748	295600.945975422	141893.118626662	724080.139548289	221151.220709055	450984.429400203
Qpetraea	IT_QP_07	0.00067797927747176	200	0.00918727740091611	0.00441003812691666	0.0225044107371608	5235361.21599815	295600.945975422	141893.118626662	724080.139548289	221151.220709055	450984.429400203
Qpetraea	IT_QP_07	0.00067797927747176	200	0.00918727740091611	0.00441003812691666	0.0225044107371608	5235361.21599815	295600.945975422	141893.118626662	724080.139548289	221151.220709055	450984.429400203
Qpetraea	IT_QP_07	0.000678107930493363	200	0.00918727740091611	0.00441003812691666	0.0225044107371608	5236354.67562442	295600.945975422	141893.118626662	724080.139548289	221151.220709055	450984.429400203
Qpetraea	IT_QP_07	0.000678107930493363	200	0.00918727740091611	0.00441003812691666	0.0225044107371608	5236354.67562442	295600.945975422	141893.118626662	724080.139548289	221151.220709055	450984.429400203
Qpetraea	IT_QP_07	0.0006787408050542	200	0.00918727740091611	0.00441003812691666	0.0225044107371608	5241241.73787027	295600.945975422	141893.118626662	724080.139548289	221151.220709055	450984.429400203
Qpetraea	IT_QP_07	0.0006787408050542	200	0.00918727740091611	0.00441003812691666	0.0225044107371608	5241241.73787027	295600.945975422	141893.118626662	724080.139548289	221151.220709055	450984.429400203
Qpetraea	IT_QP_07	0.000678949625427355	200	0.00918727740091611	0.00441003812691666	0.0225044107371608	5242854.25040428	295600.945975422	141893.118626662	724080.139548289	221151.220709055	450984.429400203
Qpetraea	IT_QP_07	0.000678949625427355	200	0.00918727740091611	0.00441003812691666	0.0225044107371608	5242854.25040428	295600.945975422	141893.118626662	724080.139548289	221151.220709055	450984.429400203
Qpetraea	IT_QP_07	0.00067914680039016	200	0.00918727740091611	0.00441003812691666	0.0225044107371608	5244376.83698965	295600.945975422	141893.118626662	724080.139548289	221151.220709055	450984.429400203
Qpetraea	IT_QP_07	0.00067914680039016	200	0.00918727740091611	0.00441003812691666	0.0225044107371608	5244376.83698965	295600.945975422	141893.118626662	724080.139548289	221151.220709055	450984.429400203
Qpetraea	IT_QP_07	0.000680005862502853	200	0.00918727740091611	0.00441003812691666	0.0225044107371608	5251010.52125755	295600.945975422	141893.118626662	724080.139548289	221151.220709055	450984.429400203
Qpetraea	IT_QP_07	0.000680005862502853	200	0.00915298319164629	0.00441003812691666	0.0225044107371608	5251010.52125755	294497.528688748	141893.118626662	724080.139548289	220828.573461915	450984.429400203
Qpetraea	IT_QP_07	0.000680977252753282	200	0.00915298319164629	0.00441003812691666	0.0225044107371608	5258511.60427245	294497.528688748	141893.118626662	724080.139548289	220828.573461915	450984.429400203
Qpetraea	IT_QP_07	0.000680977252753282	200	0.00915298319164629	0.00441003812691666	0.0225044107371608	5258511.60427245	294497.528688748	141893.118626662	724080.139548289	220828.573461915	450984.429400203
Qpetraea	IT_QP_07	0.000681116446153834	200	0.00915298319164629	0.00441003812691666	0.0225044107371608	5259586.45678636	294497.528688748	141893.118626662	724080.139548289	220828.573461915	450984.429400203
Qpetraea	IT_QP_07	0.000681116446153834	200	0.00915298319164629	0.00441003812691666	0.0225044107371608	5259586.45678636	294497.528688748	141893.118626662	724080.139548289	220828.573461915	450984.429400203
Qpetraea	IT_QP_07	0.000681656397646451	200	0.00915298319164629	0.00441003812691666	0.0225044107371608	5263755.96638186	294497.528688748	141893.118626662	724080.139548289	220828.573461915	450984.429400203
Qpetraea	IT_QP_07	0.000681656397646451	200	0.00911537850335779	0.00441003812691666	0.0224631371064788	5263755.96638186	293287.596633134	141893.118626662	722752.159153114	220731.66024415	446828.440907427
Qpetraea	IT_QP_07	0.000682134385129337	200	0.00911537850335779	0.00441003812691666	0.0224631371064788	5267446.98941573	293287.596633134	141893.118626662	722752.159153114	220731.66024415	446828.440907427
Qpetraea	IT_QP_07	0.000682134385129337	200	0.00910185636718295	0.00441003812691666	0.0224631371064788	5267446.98941573	292852.521466633	141893.118626662	722752.159153114	220731.66024415	446828.440907427
Qpetraea	IT_QP_07	0.000683087851245197	200	0.00910185636718295	0.00441003812691666	0.0224631371064788	5274809.66212507	292852.521466633	141893.118626662	722752.159153114	220731.66024415	446828.440907427
Qpetraea	IT_QP_07	0.000683087851245197	200	0.00910185636718295	0.00441003812691666	0.0224631371064788	5274809.66212507	292852.521466633	141893.118626662	722752.159153114	220731.66024415	446828.440907427
Qpetraea	IT_QP_07	0.000683232875533384	200	0.00910185636718295	0.00441003812691666	0.0224631371064788	5275929.54079833	292852.521466633	141893.118626662	722752.159153114	220731.66024415	446828.440907427
Qpetraea	IT_QP_07	0.000683232875533384	200	0.00910185636718295	0.00441003812691666	0.0224631371064788	5275929.54079833	292852.521466633	141893.118626662	722752.159153114	220731.66024415	446828.440907427
Qpetraea	IT_QP_07	0.000685161707562447	200	0.00910185636718295	0.00441003812691666	0.0224631371064788	5290823.99662121	292852.521466633	141893.118626662	722752.159153114	220731.66024415	446828.440907427
Qpetraea	IT_QP_07	0.000685161707562447	200	0.00910185636718295	0.00441003812691666	0.0224631371064788	5290823.99662121	292852.521466633	141893.118626662	722752.159153114	220731.66024415	446828.440907427
Qpetraea	IT_QP_07	0.000687290821972443	200	0.00910185636718295	0.00441003812691666	0.0224631371064788	5307265.03453624	292852.521466633	141893.118626662	722752.159153114	220731.66024415	446828.440907427
Qpetraea	IT_QP_07	0.000687290821972443	200	0.00910185636718295	0.00441003812691666	0.0224631371064788	5307265.03453624	292852.521466633	141893.118626662	722752.159153114	220731.66024415	446828.440907427
Qpetraea	IT_QP_07	0.000687347464290087	200	0.00910185636718295	0.00441003812691666	0.0224631371064788	5307702.42695048	292852.521466633	141893.118626662	722752.159153114	220731.66024415	446828.440907427
Qpetraea	IT_QP_07	0.000687347464290087	200	0.00907988395733861	0.00436098869172392	0.0224122826171344	5307702.42695048	292145.558472928	140314.951471169	721115.914322215	220536.038396613	440532.009054922
Qpetraea	IT_QP_07	0.000687771789980782	200	0.00907988395733861	0.00436098869172392	0.0224122826171344	5310979.07321067	292145.558472928	140314.951471169	721115.914322215	220536.038396613	440532.009054922
Qpetraea	IT_QP_07	0.000687771789980782	200	0.00907988395733861	0.00436098869172392	0.0224122826171344	5310979.07321067	292145.558472928	140314.951471169	721115.914322215	220536.038396613	440532.009054922
Qpetraea	IT_QP_07	0.000687974262334193	200	0.00907988395733861	0.00436098869172392	0.0224122826171344	5312542.56628721	292145.558472928	140314.951471169	721115.914322215	220536.038396613	440532.009054922
Qpetraea	IT_QP_07	0.000687974262334193	200	0.00906744691588059	0.00436098869172392	0.0224122826171344	5312542.56628721	291745.396263855	140314.951471169	721115.914322215	217396.91662249	440532.009054922
Qpetraea	IT_QP_07	0.000688354787637468	200	0.00906744691588059	0.00436098869172392	0.0224122826171344	5315480.98561752	291745.396263855	140314.951471169	721115.914322215	217396.91662249	440532.009054922
Qpetraea	IT_QP_07	0.000688354787637468	200	0.00906744691588059	0.00436098869172392	0.0224122826171344	5315480.98561752	291745.396263855	140314.951471169	721115.914322215	217396.91662249	440532.009054922
Qpetraea	IT_QP_07	0.000688541120210727	200	0.00906744691588059	0.00436098869172392	0.0224122826171344	5316919.84718708	291745.396263855	140314.951471169	721115.914322215	217396.91662249	440532.009054922
Qpetraea	IT_QP_07	0.000688541120210727	200	0.00906744691588059	0.00436098869172392	0.0224122826171344	5316919.84718708	291745.396263855	140314.951471169	721115.914322215	217396.91662249	440532.009054922
Qpetraea	IT_QP_07	0.000689236934037981	200	0.00906744691588059	0.00436098869172392	0.0224122826171344	5322292.92693421	291745.396263855	140314.951471169	721115.914322215	217396.91662249	440532.009054922
Qpetraea	IT_QP_07	0.000689236934037981	200	0.00906744691588059	0.00436098869172392	0.0224122826171344	5322292.92693421	291745.396263855	140314.951471169	721115.914322215	217396.91662249	440532.009054922
Qpetraea	IT_QP_07	0.000689573525321191	200	0.00906744691588059	0.00436098869172392	0.0224122826171344	5324892.08742233	291745.396263855	140314.951471169	721115.914322215	217396.91662249	440532.009054922
Qpetraea	IT_QP_07	0.000689573525321191	200	0.00906744691588059	0.00436098869172392	0.0224122826171344	5324892.08742233	291745.396263855	140314.951471169	721115.914322215	217396.91662249	440532.009054922
Qpetraea	IT_QP_07	0.00068979135445261	200	0.00906744691588059	0.00436098869172392	0.0224122826171344	5326574.16565722	291745.396263855	140314.951471169	721115.914322215	217396.91662249	440532.009054922
Qpetraea	IT_QP_07	0.00068979135445261	200	0.00906744691588059	0.00436098869172392	0.0224122826171344	5326574.16565722	291745.396263855	140314.951471169	721115.914322215	217396.91662249	440532.009054922
Qpetraea	IT_QP_07	0.000690818025202503	200	0.00906744691588059	0.00436098869172392	0.0224122826171344	5334502.12511585	291745.396263855	140314.951471169	721115.914322215	217396.91662249	440532.009054922
Qpetraea	IT_QP_07	0.000690818025202503	200	0.00906744691588059	0.00436098869172392	0.0224122826171344	5334502.12511585	291745.396263855	140314.951471169	721115.914322215	217396.91662249	440532.009054922
Qpetraea	IT_QP_07	0.000691063701632019	200	0.00906744691588059	0.00436098869172392	0.0224122826171344	5336399.24040169	291745.396263855	140314.951471169	721115.914322215	217396.91662249	440532.009054922
Qpetraea	IT_QP_07	0.000691063701632019	200	0.00906744691588059	0.00436098869172392	0.0224122826171344	5336399.24040169	291745.396263855	140314.951471169	721115.914322215	217396.91662249	440532.009054922
Qpetraea	IT_QP_07	0.000691786681182974	200	0.00906744691588059	0.00436098869172392	0.0224122826171344	5341982.09407702	291745.396263855	140314.951471169	721115.914322215	217396.91662249	440532.009054922
Qpetraea	IT_QP_07	0.000691786681182974	200	0.00906744691588059	0.00436098869172392	0.0224122826171344	5341982.09407702	291745.396263855	140314.951471169	721115.914322215	217396.91662249	440532.009054922
Qpetraea	IT_QP_07	0.000691884849628695	200	0.00906744691588059	0.00436098869172392	0.0224122826171344	5342740.15157293	291745.396263855	140314.951471169	721115.914322215	217396.91662249	440532.009054922
Qpetraea	IT_QP_07	0.000691884849628695	200	0.00906744691588059	0.00436098869172392	0.0224122826171344	5342740.15157293	291745.396263855	140314.951471169	721115.914322215	220536.038396613	440532.009054922
Qpetraea	IT_QP_07	0.000695895257228448	200	0.00906744691588059	0.00436098869172392	0.0224122826171344	5373708.55002663	291745.396263855	140314.951471169	721115.914322215	220536.038396613	440532.009054922
Qpetraea	IT_QP_07	0.000695895257228448	200	0.00906744691588059	0.00436098869172392	0.0224122826171344	5373708.55002663	291745.396263855	140314.951471169	721115.914322215	220536.038396613	440532.009054922
Qpetraea	IT_QP_07	0.000696577226522415	200	0.00906744691588059	0.00436098869172392	0.0224122826171344	5378974.72218081	291745.396263855	140314.951471169	721115.914322215	220536.038396613	440532.009054922
Qpetraea	IT_QP_07	0.000696577226522415	200	0.00906744691588059	0.00436098869172392	0.0224122826171344	5378974.72218081	291745.396263855	140314.951471169	721115.914322215	220536.038396613	440532.009054922
Qpetraea	IT_QP_07	0.000697908178253149	200	0.00906744691588059	0.00436098869172392	0.0224122826171344	5389252.34172316	291745.396263855	140314.951471169	721115.914322215	220536.038396613	440532.009054922
Qpetraea	IT_QP_07	0.000697908178253149	200	0.00906744691588059	0.00436098869172392	0.0224122826171344	5389252.34172316	291745.396263855	140314.951471169	721115.914322215	220536.038396613	440532.009054922
Qpetraea	IT_QP_07	0.000699469863858227	200	0.00906744691588059	0.00436098869172392	0.0224122826171344	5401311.69002492	291745.396263855	140314.951471169	721115.914322215	220536.038396613	440532.009054922
Qpetraea	IT_QP_07	0.000699469863858227	200	0.00906744691588059	0.00436098869172392	0.0224122826171344	5401311.69002492	291745.396263855	140314.951471169	721115.914322215	220536.038396613	440532.009054922
Qpetraea	IT_QP_07	0.000700655012170441	200	0.00906744691588059	0.00436098869172392	0.0224122826171344	5410463.41444356	291745.396263855	140314.951471169	721115.914322215	220536.038396613	440532.009054922
Qpetraea	IT_QP_07	0.000700655012170441	200	0.00906744691588059	0.00436098869172392	0.0224122826171344	5410463.41444356	291745.396263855	140314.951471169	721115.914322215	220536.038396613	440532.009054922
Qpetraea	IT_QP_07	0.000701183000466234	200	0.00906744691588059	0.00436098869172392	0.0224122826171344	5414540.5441408	291745.396263855	140314.951471169	721115.914322215	220536.038396613	440532.009054922
Qpetraea	IT_QP_07	0.000701183000466234	200	0.00906744691588059	0.00436098869172392	0.0224122826171344	5414540.5441408	291745.396263855	140314.951471169	721115.914322215	220536.038396613	440532.009054922
Qpetraea	IT_QP_07	0.000702135283452038	200	0.00906744691588059	0.00436098869172392	0.0224122826171344	5421894.08071072	291745.396263855	140314.951471169	721115.914322215	220536.038396613	440532.009054922
Qpetraea	IT_QP_07	0.000702135283452038	200	0.00906744691588059	0.00436098869172392	0.0224122826171344	5421894.08071072	291745.396263855	140314.951471169	721115.914322215	220536.038396613	440532.009054922
Qpetraea	IT_QP_07	0.000702180988229996	200	0.00906744691588059	0.00436098869172392	0.0224122826171344	5422247.01335904	291745.396263855	140314.951471169	721115.914322215	220536.038396613	440532.009054922
Qpetraea	IT_QP_07	0.000702180988229996	200	0.00906744691588059	0.00436098869172392	0.0224122826171344	5422247.01335904	291745.396263855	140314.951471169	721115.914322215	220536.038396613	440532.009054922
Qpetraea	IT_QP_07	0.000702751850367395	200	0.00906744691588059	0.00436098869172392	0.0224122826171344	5426655.21519224	291745.396263855	140314.951471169	721115.914322215	220536.038396613	440532.009054922
Qpetraea	IT_QP_07	0.000702751850367395	200	0.00906744691588059	0.00436098869172392	0.0224122826171344	5426655.21519224	291745.396263855	140314.951471169	721115.914322215	220536.038396613	440532.009054922
Qpetraea	IT_QP_07	0.000702778394065962	200	0.00906744691588059	0.00436098869172392	0.0224122826171344	5426860.18583755	291745.396263855	140314.951471169	721115.914322215	220536.038396613	440532.009054922
Qpetraea	IT_QP_07	0.000702778394065962	200	0.00906744691588059	0.00436098869172392	0.0224122826171344	5426860.18583755	291745.396263855	140314.951471169	721115.914322215	220536.038396613	440532.009054922
Qpetraea	IT_QP_07	0.000704865479566212	200	0.00906744691588059	0.00436098869172392	0.0224122826171344	5442976.67618696	291745.396263855	140314.951471169	721115.914322215	220536.038396613	440532.009054922
Qpetraea	IT_QP_07	0.000704865479566212	200	0.00906744691588059	0.00436098869172392	0.0224122826171344	5442976.67618696	291745.396263855	140314.951471169	721115.914322215	220536.038396613	440532.009054922
Qpetraea	IT_QP_07	0.000705004675172322	200	0.00906744691588059	0.00436098869172392	0.0224122826171344	5444051.54573222	291745.396263855	140314.951471169	721115.914322215	220536.038396613	440532.009054922
Qpetraea	IT_QP_07	0.000705004675172322	200	0.00906744691588059	0.00436098869172392	0.0224122826171344	5444051.54573222	291745.396263855	140314.951471169	721115.914322215	220536.038396613	440532.009054922
Qpetraea	IT_QP_07	0.000706526437458062	200	0.00906744691588059	0.00436098869172392	0.0224122826171344	5455802.60585377	291745.396263855	140314.951471169	721115.914322215	220536.038396613	440532.009054922
Qpetraea	IT_QP_07	0.000706526437458062	200	0.00906744691588059	0.00436098869172392	0.0224122826171344	5455802.60585377	291745.396263855	140314.951471169	721115.914322215	220536.038396613	440532.009054922
Qpetraea	IT_QP_07	0.000706746710280848	200	0.00906744691588059	0.00436098869172392	0.0224122826171344	5457503.55429227	291745.396263855	140314.951471169	721115.914322215	220536.038396613	440532.009054922
Qpetraea	IT_QP_07	0.000706746710280848	200	0.00906744691588059	0.00436098869172392	0.0224122826171344	5457503.55429227	291745.396263855	140314.951471169	721115.914322215	220536.038396613	440532.009054922
Qpetraea	IT_QP_07	0.000707720799768919	200	0.00906744691588059	0.00436098869172392	0.0224122826171344	5465025.48084108	291745.396263855	140314.951471169	721115.914322215	220536.038396613	440532.009054922
Qpetraea	IT_QP_07	0.000707720799768919	200	0.00906744691588059	0.00436098869172392	0.0224122826171344	5465025.48084108	291745.396263855	140314.951471169	721115.914322215	220536.038396613	440532.009054922
Qpetraea	IT_QP_07	0.000708534530835661	200	0.00906744691588059	0.00436098869172392	0.0224122826171344	5471309.11842209	291745.396263855	140314.951471169	721115.914322215	220536.038396613	440532.009054922
Qpetraea	IT_QP_07	0.000708534530835661	200	0.00906744691588059	0.00436098869172392	0.0224122826171344	5471309.11842209	291745.396263855	140314.951471169	721115.914322215	220536.038396613	440532.009054922
Qpetraea	IT_QP_07	0.000709013893447587	200	0.00906744691588059	0.00436098869172392	0.0224122826171344	5475010.76021302	291745.396263855	140314.951471169	721115.914322215	220536.038396613	440532.009054922
Qpetraea	IT_QP_07	0.000709013893447587	200	0.00906744691588059	0.00436098869172392	0.0224122826171344	5475010.76021302	291745.396263855	140314.951471169	721115.914322215	220536.038396613	440532.009054922
Qpetraea	IT_QP_07	0.000709427569884865	200	0.00906744691588059	0.00436098869172392	0.0224122826171344	5478205.1728561	291745.396263855	140314.951471169	721115.914322215	220536.038396613	440532.009054922
Qpetraea	IT_QP_07	0.000709427569884865	200	0.00906744691588059	0.00436098869172392	0.0224122826171344	5478205.1728561	291745.396263855	140314.951471169	721115.914322215	220536.038396613	440532.009054922
Qpetraea	IT_QP_07	0.000710161245082121	200	0.00906744691588059	0.00436098869172392	0.0224122826171344	5483870.61839476	291745.396263855	140314.951471169	721115.914322215	220536.038396613	440532.009054922
Qpetraea	IT_QP_07	0.000710161245082121	200	0.00906744691588059	0.00436098869172392	0.0224122826171344	5483870.61839476	291745.396263855	140314.951471169	721115.914322215	220536.038396613	440532.009054922
Qpetraea	IT_QP_07	0.000712086415288018	200	0.00906744691588059	0.00436098869172392	0.0224122826171344	5498736.79759087	291745.396263855	140314.951471169	721115.914322215	220536.038396613	440532.009054922
Qpetraea	IT_QP_07	0.000712086415288018	200	0.00906744691588059	0.00436098869172392	0.0224122826171344	5498736.79759087	291745.396263855	140314.951471169	721115.914322215	220536.038396613	440532.009054922
Qpetraea	IT_QP_07	0.000712119386679901	200	0.00906744691588059	0.00436098869172392	0.0224122826171344	5498991.4029336	291745.396263855	140314.951471169	721115.914322215	220536.038396613	440532.009054922
Qpetraea	IT_QP_07	0.000712119386679901	200	0.00906744691588059	0.00436098869172392	0.0224122826171344	5498991.4029336	291745.396263855	140314.951471169	721115.914322215	220536.038396613	440532.009054922
Qpetraea	IT_QP_07	0.000714096042551217	200	0.00906744691588059	0.00436098869172392	0.0224122826171344	5514255.15483565	291745.396263855	140314.951471169	721115.914322215	220536.038396613	440532.009054922
Qpetraea	IT_QP_07	0.000714096042551217	200	0.00906744691588059	0.00436098869172392	0.0224122826171344	5514255.15483565	291745.396263855	140314.951471169	721115.914322215	220536.038396613	440532.009054922
Qpetraea	IT_QP_07	0.000715830208484139	200	0.00906744691588059	0.00436098869172392	0.0224122826171344	5527646.39756092	291745.396263855	140314.951471169	721115.914322215	220536.038396613	440532.009054922
Qpetraea	IT_QP_07	0.000715830208484139	200	0.00906744691588059	0.00436098869172392	0.0224122826171344	5527646.39756092	291745.396263855	140314.951471169	721115.914322215	220536.038396613	440532.009054922
Qpetraea	IT_QP_07	0.000715839979866705	200	0.00906744691588059	0.00436098869172392	0.0224122826171344	5527721.85225255	291745.396263855	140314.951471169	721115.914322215	220536.038396613	440532.009054922
Qpetraea	IT_QP_07	0.000715839979866705	200	0.00906744691588059	0.00436098869172392	0.0224122826171344	5527721.85225255	291745.396263855	140314.951471169	721115.914322215	220536.038396613	440532.009054922
Qpetraea	IT_QP_07	0.000716470765029735	200	0.00906744691588059	0.00436098869172392	0.0224122826171344	5532592.7801524	291745.396263855	140314.951471169	721115.914322215	220536.038396613	440532.009054922
Qpetraea	IT_QP_07	0.000716470765029735	200	0.00906744691588059	0.00436098869172392	0.0224122826171344	5532592.7801524	291745.396263855	140314.951471169	721115.914322215	220536.038396613	440532.009054922
Qpetraea	IT_QP_07	0.000717643984748259	200	0.00906744691588059	0.00436098869172392	0.0224122826171344	5541652.39187845	291745.396263855	140314.951471169	721115.914322215	220536.038396613	440532.009054922
Qpetraea	IT_QP_07	0.000717643984748259	200	0.00903895483968014	0.00436098869172392	0.0224122826171344	5541652.39187845	290828.662795371	140314.951471169	721115.914322215	220536.038396613	435163.883272216
Qpetraea	IT_QP_07	0.000717665594017125	200	0.00903895483968014	0.00436098869172392	0.0224122826171344	5541819.2588195	290828.662795371	140314.951471169	721115.914322215	220536.038396613	435163.883272216
Qpetraea	IT_QP_07	0.000717665594017125	200	0.00903895483968014	0.00436098869172392	0.0224122826171344	5541819.2588195	290828.662795371	140314.951471169	721115.914322215	220536.038396613	435163.883272216
Qpetraea	IT_QP_07	0.000717670564106024	200	0.00903895483968014	0.00436098869172392	0.0224122826171344	5541857.63788435	290828.662795371	140314.951471169	721115.914322215	220536.038396613	435163.883272216
Qpetraea	IT_QP_07	0.000717670564106024	200	0.00903895483968014	0.00436098869172392	0.0224122826171344	5541857.63788435	290828.662795371	140314.951471169	721115.914322215	220536.038396613	435163.883272216
Qpetraea	IT_QP_07	0.000717712429137225	200	0.00903895483968014	0.00436098869172392	0.0224122826171344	5542180.91997857	290828.662795371	140314.951471169	721115.914322215	220536.038396613	435163.883272216
Qpetraea	IT_QP_07	0.000717712429137225	200	0.00903895483968014	0.00436098869172392	0.0224122826171344	5542180.91997857	290828.662795371	140314.951471169	721115.914322215	220536.038396613	435163.883272216
Qpetraea	IT_QP_07	0.000718048189041529	200	0.00903895483968014	0.00436098869172392	0.0224122826171344	5544773.66055235	290828.662795371	140314.951471169	721115.914322215	220536.038396613	435163.883272216
Qpetraea	IT_QP_07	0.000718048189041529	200	0.00903895483968014	0.00436098869172392	0.0224122826171344	5544773.66055235	290828.662795371	140314.951471169	721115.914322215	220536.038396613	435163.883272216
Qpetraea	IT_QP_07	0.000720937290311785	200	0.00903895483968014	0.00436098869172392	0.0224122826171344	5567083.32287093	290828.662795371	140314.951471169	721115.914322215	220536.038396613	435163.883272216
Qpetraea	IT_QP_07	0.000720937290311785	200	0.00903895483968014	0.00436098869172392	0.0224122826171344	5567083.32287093	290828.662795371	140314.951471169	721115.914322215	220536.038396613	435163.883272216
Qpetraea	IT_QP_07	0.00072149008605517	200	0.00903895483968014	0.00436098869172392	0.0224122826171344	5571352.01587004	290828.662795371	140314.951471169	721115.914322215	220536.038396613	435163.883272216
Qpetraea	IT_QP_07	0.00072149008605517	200	0.00903895483968014	0.00436098869172392	0.0224122826171344	5571352.01587004	290828.662795371	140314.951471169	721115.914322215	220536.038396613	435163.883272216
Qpetraea	IT_QP_07	0.000721958021670313	200	0.00903895483968014	0.00436098869172392	0.0224122826171344	5574965.41830358	290828.662795371	140314.951471169	721115.914322215	220536.038396613	435163.883272216
Qpetraea	IT_QP_07	0.000721958021670313	200	0.00903895483968014	0.00436098869172392	0.0224122826171344	5574965.41830358	290828.662795371	140314.951471169	721115.914322215	220536.038396613	435163.883272216
Qpetraea	IT_QP_07	0.000722250611779771	200	0.00903895483968014	0.00436098869172392	0.0224122826171344	5577224.80138819	290828.662795371	140314.951471169	721115.914322215	220536.038396613	435163.883272216
Qpetraea	IT_QP_07	0.000722250611779771	200	0.00903895483968014	0.00436098869172392	0.0224122826171344	5577224.80138819	290828.662795371	140314.951471169	721115.914322215	220536.038396613	435163.883272216
Qpetraea	IT_QP_07	0.000722542867919312	200	0.00903895483968014	0.00436098869172392	0.0224122826171344	5579481.60555453	290828.662795371	140314.951471169	721115.914322215	220536.038396613	435163.883272216
Qpetraea	IT_QP_07	0.000722542867919312	200	0.00903895483968014	0.00436098869172392	0.0224122826171344	5579481.60555453	290828.662795371	140314.951471169	721115.914322215	220536.038396613	435163.883272216
Qpetraea	IT_QP_07	0.000722856736035404	200	0.00903895483968014	0.00436098869172392	0.0224122826171344	5581905.29757069	290828.662795371	140314.951471169	721115.914322215	220536.038396613	435163.883272216
Qpetraea	IT_QP_07	0.000722856736035404	200	0.00903895483968014	0.00436098869172392	0.0224122826171344	5581905.29757069	290828.662795371	140314.951471169	721115.914322215	220536.038396613	435163.883272216
Qpetraea	IT_QP_07	0.000723186324478927	200	0.00903895483968014	0.00436098869172392	0.0224122826171344	5584450.38207666	290828.662795371	140314.951471169	721115.914322215	220536.038396613	435163.883272216
Qpetraea	IT_QP_07	0.000723186324478927	200	0.00903895483968014	0.00436098869172392	0.0224122826171344	5584450.38207666	290828.662795371	140314.951471169	721115.914322215	220536.038396613	435163.883272216
Qpetraea	IT_QP_07	0.000723595008599668	200	0.00903895483968014	0.00436098869172392	0.0224122826171344	5587606.24401288	290828.662795371	140314.951471169	721115.914322215	220536.038396613	435163.883272216
Qpetraea	IT_QP_07	0.000723595008599668	200	0.00903895483968014	0.00436098869172392	0.0224122826171344	5587606.24401288	290828.662795371	140314.951471169	721115.914322215	220536.038396613	435163.883272216
Qpetraea	IT_QP_07	0.000723908605743624	200	0.00903895483968014	0.00436098869172392	0.0224122826171344	5590027.84358011	290828.662795371	140314.951471169	721115.914322215	220536.038396613	435163.883272216
Qpetraea	IT_QP_07	0.000723908605743624	200	0.00903895483968014	0.00436098869172392	0.0224122826171344	5590027.84358011	290828.662795371	140314.951471169	721115.914322215	220536.038396613	435163.883272216
Qpetraea	IT_QP_07	0.000724124412178067	200	0.00903895483968014	0.00436098869172392	0.0224122826171344	5591694.30253334	290828.662795371	140314.951471169	721115.914322215	220536.038396613	435163.883272216
Qpetraea	IT_QP_07	0.000724124412178067	200	0.00903895483968014	0.00436098869172392	0.0224122826171344	5591694.30253334	290828.662795371	140314.951471169	721115.914322215	220536.038396613	435163.883272216
Qpetraea	IT_QP_07	0.000724980633984004	200	0.00903895483968014	0.00436098869172392	0.0224122826171344	5598306.05393053	290828.662795371	140314.951471169	721115.914322215	220536.038396613	435163.883272216
Qpetraea	IT_QP_07	0.000724980633984004	200	0.00903895483968014	0.00436098869172392	0.0224122826171344	5598306.05393053	290828.662795371	140314.951471169	721115.914322215	220536.038396613	435163.883272216
Qpetraea	IT_QP_07	0.000725469924406952	200	0.00903895483968014	0.00436098869172392	0.0224122826171344	5602084.35835484	290828.662795371	140314.951471169	721115.914322215	220536.038396613	435163.883272216
Qpetraea	IT_QP_07	0.000725469924406952	200	0.0090076939220139	0.00436098869172392	0.0224122826171344	5602084.35835484	289822.841763639	140314.951471169	721115.914322215	220536.038396613	435163.883272216
Qpetraea	IT_QP_07	0.000725726209863195	200	0.0090076939220139	0.00436098869172392	0.0224122826171344	5604063.39662699	289822.841763639	140314.951471169	721115.914322215	220536.038396613	435163.883272216
Qpetraea	IT_QP_07	0.000725726209863195	200	0.0090076939220139	0.00436098869172392	0.0224122826171344	5604063.39662699	289822.841763639	140314.951471169	721115.914322215	220536.038396613	435163.883272216
Qpetraea	IT_QP_07	0.000726076584901276	200	0.0090076939220139	0.00436098869172392	0.0224122826171344	5606768.99537665	289822.841763639	140314.951471169	721115.914322215	220536.038396613	435163.883272216
Qpetraea	IT_QP_07	0.000726076584901276	200	0.0090076939220139	0.00436098869172392	0.0224122826171344	5606768.99537665	289822.841763639	140314.951471169	721115.914322215	220536.038396613	435163.883272216
Qpetraea	IT_QP_07	0.000726258832456491	200	0.0090076939220139	0.00436098869172392	0.0224122826171344	5608176.31240534	289822.841763639	140314.951471169	721115.914322215	220536.038396613	435163.883272216
Qpetraea	IT_QP_07	0.000726258832456491	200	0.00899589980978999	0.00435807155195839	0.0224122826171344	5608176.31240534	289443.365823359	140221.092405354	721115.914322215	217396.91662249	435163.883272216
Qpetraea	IT_QP_07	0.000726966295456739	200	0.00899589980978999	0.00435807155195839	0.0224122826171344	5613639.34715629	289443.365823359	140221.092405354	721115.914322215	217396.91662249	435163.883272216
Qpetraea	IT_QP_07	0.000726966295456739	200	0.00899589980978999	0.00435807155195839	0.0224122826171344	5613639.34715629	289443.365823359	140221.092405354	721115.914322215	217396.91662249	435163.883272216
Qpetraea	IT_QP_07	0.000726968871189494	200	0.00899589980978999	0.00435807155195839	0.0224122826171344	5613659.23698451	289443.365823359	140221.092405354	721115.914322215	217396.91662249	435163.883272216
Qpetraea	IT_QP_07	0.000726968871189494	200	0.00899589980978999	0.00435807155195839	0.0224122826171344	5613659.23698451	289443.365823359	140221.092405354	721115.914322215	217396.91662249	435163.883272216
Qpetraea	IT_QP_07	0.000727343643073433	200	0.00899589980978999	0.00435807155195839	0.0224122826171344	5616553.22836628	289443.365823359	140221.092405354	721115.914322215	217396.91662249	435163.883272216
Qpetraea	IT_QP_07	0.000727343643073433	200	0.00899589980978999	0.00435807155195839	0.0224122826171344	5616553.22836628	289443.365823359	140221.092405354	721115.914322215	217396.91662249	435163.883272216
Qpetraea	IT_QP_07	0.000727756710668517	200	0.00899589980978999	0.00435807155195839	0.0224122826171344	5619742.93952523	289443.365823359	140221.092405354	721115.914322215	217396.91662249	435163.883272216
Qpetraea	IT_QP_07	0.000727756710668517	200	0.00899589980978999	0.00435807155195839	0.0224122826171344	5619742.93952523	289443.365823359	140221.092405354	721115.914322215	217396.91662249	435163.883272216
Qpetraea	IT_QP_07	0.000729739473401108	200	0.00899589980978999	0.00435807155195839	0.0224122826171344	5635053.8486572	289443.365823359	140221.092405354	721115.914322215	217396.91662249	435163.883272216
Qpetraea	IT_QP_07	0.000729739473401108	200	0.00899589980978999	0.00435807155195839	0.0224122826171344	5635053.8486572	289443.365823359	140221.092405354	721115.914322215	217396.91662249	435163.883272216
Qpetraea	IT_QP_07	0.00073042813986599	200	0.00899589980978999	0.00435807155195839	0.0224122826171344	5640371.73641691	289443.365823359	140221.092405354	721115.914322215	217396.91662249	435163.883272216
Qpetraea	IT_QP_07	0.00073042813986599	200	0.00899589980978999	0.00435807155195839	0.0224122826171344	5640371.73641691	289443.365823359	140221.092405354	721115.914322215	217396.91662249	435163.883272216
Qpetraea	IT_QP_07	0.00073280586444624	200	0.00899589980978999	0.00435807155195839	0.0224122826171344	5658732.54398641	289443.365823359	140221.092405354	721115.914322215	217396.91662249	435163.883272216
Qpetraea	IT_QP_07	0.00073280586444624	200	0.00899589980978999	0.00435807155195839	0.0224122826171344	5658732.54398641	289443.365823359	140221.092405354	721115.914322215	217396.91662249	435163.883272216
Qpetraea	IT_QP_07	0.000733444062023386	200	0.00899589980978999	0.00435807155195839	0.0224122826171344	5663660.71060529	289443.365823359	140221.092405354	721115.914322215	217396.91662249	435163.883272216
Qpetraea	IT_QP_07	0.000733444062023386	200	0.00899589980978999	0.00435807155195839	0.0224122826171344	5663660.71060529	289443.365823359	140221.092405354	721115.914322215	217396.91662249	435163.883272216
Qpetraea	IT_QP_07	0.000733686924716522	200	0.00899589980978999	0.00435807155195839	0.0224122826171344	5665536.09819708	289443.365823359	140221.092405354	721115.914322215	217396.91662249	435163.883272216
Qpetraea	IT_QP_07	0.000733686924716522	200	0.00899589980978999	0.00435807155195839	0.0224122826171344	5665536.09819708	289443.365823359	140221.092405354	721115.914322215	217396.91662249	435163.883272216
Qpetraea	IT_QP_07	0.000734036639016565	200	0.00899589980978999	0.00435807155195839	0.0224122826171344	5668236.59472251	289443.365823359	140221.092405354	721115.914322215	217396.91662249	435163.883272216
Qpetraea	IT_QP_07	0.000734036639016565	200	0.00899589980978999	0.00435807155195839	0.0224122826171344	5668236.59472251	289443.365823359	140221.092405354	721115.914322215	217396.91662249	435163.883272216
Qpetraea	IT_QP_07	0.000734243981557367	200	0.00899589980978999	0.00435807155195839	0.0224122826171344	5669837.69542368	289443.365823359	140221.092405354	721115.914322215	217396.91662249	435163.883272216
Qpetraea	IT_QP_07	0.000734243981557367	200	0.00894230074046039	0.00407322872996002	0.0224122826171344	5669837.69542368	287718.814043127	131056.265442729	721115.914322215	212206.04874493	435163.883272216
Qpetraea	IT_QP_07	0.000734904061158587	200	0.00894230074046039	0.00407322872996002	0.0224122826171344	5674934.83520144	287718.814043127	131056.265442729	721115.914322215	212206.04874493	435163.883272216
Qpetraea	IT_QP_07	0.000734904061158587	200	0.00894230074046039	0.00407322872996002	0.0224122826171344	5674934.83520144	287718.814043127	131056.265442729	721115.914322215	212206.04874493	435163.883272216
Qpetraea	IT_QP_07	0.00073508154380312	200	0.00894230074046039	0.00407322872996002	0.0224122826171344	5676305.35755305	287718.814043127	131056.265442729	721115.914322215	212206.04874493	435163.883272216
Qpetraea	IT_QP_07	0.00073508154380312	200	0.00894230074046039	0.00407322872996002	0.0224122826171344	5676305.35755305	287718.814043127	131056.265442729	721115.914322215	212206.04874493	435163.883272216
Qpetraea	IT_QP_07	0.000735398605529792	200	0.00894230074046039	0.00407322872996002	0.0224122826171344	5678753.71065477	287718.814043127	131056.265442729	721115.914322215	212206.04874493	435163.883272216
Qpetraea	IT_QP_07	0.000735398605529792	200	0.00894230074046039	0.00407322872996002	0.0224122826171344	5678753.71065477	287718.814043127	131056.265442729	721115.914322215	212206.04874493	435163.883272216
Qpetraea	IT_QP_07	0.000735611134368052	200	0.00894230074046039	0.00407322872996002	0.0224122826171344	5680394.85998496	287718.814043127	131056.265442729	721115.914322215	212206.04874493	435163.883272216
Qpetraea	IT_QP_07	0.000735611134368052	200	0.00894230074046039	0.00407322872996002	0.0224122826171344	5680394.85998496	287718.814043127	131056.265442729	721115.914322215	212206.04874493	435163.883272216
Qpetraea	IT_QP_07	0.000735856844499144	200	0.00894230074046039	0.00407322872996002	0.0224122826171344	5682292.23551463	287718.814043127	131056.265442729	721115.914322215	212206.04874493	435163.883272216
Qpetraea	IT_QP_07	0.000735856844499144	200	0.00894230074046039	0.00407322872996002	0.0224122826171344	5682292.23551463	287718.814043127	131056.265442729	721115.914322215	212206.04874493	435163.883272216
Qpetraea	IT_QP_07	0.000735981606398717	200	0.00894230074046039	0.00407322872996002	0.0224122826171344	5683255.64786654	287718.814043127	131056.265442729	721115.914322215	212206.04874493	435163.883272216
Qpetraea	IT_QP_07	0.000735981606398717	200	0.00889370560149063	0.00379702329829976	0.0224122826171344	5683255.64786654	286155.263883225	122169.346792141	721115.914322215	204708.076436416	435163.883272216
Qpetraea	IT_QP_07	0.00073621937618116	200	0.00889370560149063	0.00379702329829976	0.0224122826171344	5685091.70796262	286155.263883225	122169.346792141	721115.914322215	204708.076436416	435163.883272216
Qpetraea	IT_QP_07	0.00073621937618116	200	0.00889370560149063	0.00379702329829976	0.0224122826171344	5685091.70796262	286155.263883225	122169.346792141	721115.914322215	204708.076436416	435163.883272216
Qpetraea	IT_QP_07	0.000737572279999718	200	0.00889370560149063	0.00379702329829976	0.0224122826171344	5695538.84169666	286155.263883225	122169.346792141	721115.914322215	204708.076436416	435163.883272216
Qpetraea	IT_QP_07	0.000737572279999718	200	0.00889370560149063	0.00379702329829976	0.0224122826171344	5695538.84169666	286155.263883225	122169.346792141	721115.914322215	204708.076436416	435163.883272216
Qpetraea	IT_QP_07	0.000737598877287333	200	0.00889370560149063	0.00379702329829976	0.0224122826171344	5695744.22615701	286155.263883225	122169.346792141	721115.914322215	204708.076436416	435163.883272216
Qpetraea	IT_QP_07	0.000737598877287333	200	0.00889370560149063	0.00379702329829976	0.0224122826171344	5695744.22615701	286155.263883225	122169.346792141	721115.914322215	204708.076436416	435163.883272216
Qpetraea	IT_QP_07	0.000739429471879091	200	0.00889370560149063	0.00379702329829976	0.0224122826171344	5709880.09173044	286155.263883225	122169.346792141	721115.914322215	204708.076436416	435163.883272216
Qpetraea	IT_QP_07	0.000739429471879091	200	0.00889370560149063	0.00379702329829976	0.0224122826171344	5709880.09173044	286155.263883225	122169.346792141	721115.914322215	204708.076436416	435163.883272216
Qpetraea	IT_QP_07	0.000739628904842068	200	0.00889370560149063	0.00379702329829976	0.0224122826171344	5711420.11461056	286155.263883225	122169.346792141	721115.914322215	204708.076436416	435163.883272216
Qpetraea	IT_QP_07	0.000739628904842068	200	0.00889370560149063	0.00379702329829976	0.0224122826171344	5711420.11461056	286155.263883225	122169.346792141	721115.914322215	204708.076436416	435163.883272216
Qpetraea	IT_QP_07	0.000739663054776832	200	0.00889370560149063	0.00379702329829976	0.0224122826171344	5711683.82067052	286155.263883225	122169.346792141	721115.914322215	204708.076436416	435163.883272216
Qpetraea	IT_QP_07	0.000739663054776832	200	0.00889370560149063	0.00379702329829976	0.0224122826171344	5711683.82067052	286155.263883225	122169.346792141	721115.914322215	204708.076436416	435163.883272216
Qpetraea	IT_QP_07	0.000739738468403365	200	0.00889370560149063	0.00379702329829976	0.0224122826171344	5712266.16527695	286155.263883225	122169.346792141	721115.914322215	204708.076436416	435163.883272216
Qpetraea	IT_QP_07	0.000739738468403365	200	0.00889370560149063	0.00379702329829976	0.0224122826171344	5712266.16527695	286155.263883225	122169.346792141	721115.914322215	204708.076436416	435163.883272216
Qpetraea	IT_QP_07	0.000739806106662897	200	0.00889370560149063	0.00379702329829976	0.0224122826171344	5712788.46843936	286155.263883225	122169.346792141	721115.914322215	204708.076436416	435163.883272216
Qpetraea	IT_QP_07	0.000739806106662897	200	0.00889370560149063	0.00379702329829976	0.0224122826171344	5712788.46843936	286155.263883225	122169.346792141	721115.914322215	204708.076436416	435163.883272216
Qpetraea	IT_QP_07	0.000740825788617266	200	0.00889370560149063	0.00379702329829976	0.0224122826171344	5720662.46036499	286155.263883225	122169.346792141	721115.914322215	204708.076436416	435163.883272216
Qpetraea	IT_QP_07	0.000740825788617266	200	0.00889370560149063	0.00379702329829976	0.0224122826171344	5720662.46036499	286155.263883225	122169.346792141	721115.914322215	204708.076436416	435163.883272216
Qpetraea	IT_QP_07	0.00074089785983996	200	0.00889370560149063	0.00379702329829976	0.0224122826171344	5721218.99490317	286155.263883225	122169.346792141	721115.914322215	204708.076436416	435163.883272216
Qpetraea	IT_QP_07	0.00074089785983996	200	0.00889370560149063	0.00379702329829976	0.0224122826171344	5721218.99490317	286155.263883225	122169.346792141	721115.914322215	204708.076436416	435163.883272216
Qpetraea	IT_QP_07	0.000740970106253313	200	0.00889370560149063	0.00379702329829976	0.0224122826171344	5721776.88226497	286155.263883225	122169.346792141	721115.914322215	204708.076436416	435163.883272216
Qpetraea	IT_QP_07	0.000740970106253313	200	0.00889370560149063	0.00379702329829976	0.0224122826171344	5721776.88226497	286155.263883225	122169.346792141	721115.914322215	204708.076436416	435163.883272216
Qpetraea	IT_QP_07	0.00074116705635519	200	0.00889370560149063	0.00379702329829976	0.0224122826171344	5723297.73247251	286155.263883225	122169.346792141	721115.914322215	204708.076436416	435163.883272216
Qpetraea	IT_QP_07	0.00074116705635519	200	0.00889370560149063	0.00379702329829976	0.0224122826171344	5723297.73247251	286155.263883225	122169.346792141	721115.914322215	204708.076436416	435163.883272216
Qpetraea	IT_QP_07	0.000741274512511878	200	0.00889370560149063	0.00379702329829976	0.0224122826171344	5724127.50974423	286155.263883225	122169.346792141	721115.914322215	204708.076436416	435163.883272216
Qpetraea	IT_QP_07	0.000741274512511878	200	0.00889370560149063	0.00379702329829976	0.0224122826171344	5724127.50974423	286155.263883225	122169.346792141	721115.914322215	204708.076436416	435163.883272216
Qpetraea	IT_QP_07	0.000741392376365158	200	0.00889370560149063	0.00379702329829976	0.0224122826171344	5725037.6553294	286155.263883225	122169.346792141	721115.914322215	204708.076436416	435163.883272216
Qpetraea	IT_QP_07	0.000741392376365158	200	0.00889370560149063	0.00379702329829976	0.0224122826171344	5725037.6553294	286155.263883225	122169.346792141	721115.914322215	204708.076436416	435163.883272216
Qpetraea	IT_QP_07	0.000741754874619587	200	0.00889370560149063	0.00379702329829976	0.0224122826171344	5727836.86964932	286155.263883225	122169.346792141	721115.914322215	204708.076436416	435163.883272216
Qpetraea	IT_QP_07	0.000741754874619587	200	0.00889370560149063	0.00379702329829976	0.0224122826171344	5727836.86964932	286155.263883225	122169.346792141	721115.914322215	204708.076436416	435163.883272216
Qpetraea	IT_QP_07	0.000741973370557188	200	0.00889370560149063	0.00379702329829976	0.0224122826171344	5729524.0969667	286155.263883225	122169.346792141	721115.914322215	204708.076436416	435163.883272216
Qpetraea	IT_QP_07	0.000741973370557188	200	0.00889370560149063	0.00407322872996002	0.0224122826171344	5729524.0969667	286155.263883225	131056.265442729	721115.914322215	212206.04874493	435163.883272216
Qpetraea	IT_QP_07	0.000742148455782287	200	0.00889370560149063	0.00407322872996002	0.0224122826171344	5730876.10642692	286155.263883225	131056.265442729	721115.914322215	212206.04874493	435163.883272216
Qpetraea	IT_QP_07	0.000742148455782287	200	0.00889370560149063	0.00407322872996002	0.0224122826171344	5730876.10642692	286155.263883225	131056.265442729	721115.914322215	212206.04874493	435163.883272216
Qpetraea	IT_QP_07	0.000742206890461247	200	0.00889370560149063	0.00407322872996002	0.0224122826171344	5731327.33946909	286155.263883225	131056.265442729	721115.914322215	212206.04874493	435163.883272216
Qpetraea	IT_QP_07	0.000742206890461247	200	0.00889370560149063	0.00407322872996002	0.0224122826171344	5731327.33946909	286155.263883225	131056.265442729	721115.914322215	212206.04874493	435163.883272216
Qpetraea	IT_QP_07	0.000742942922131504	200	0.00889370560149063	0.00407322872996002	0.0224122826171344	5737010.98171046	286155.263883225	131056.265442729	721115.914322215	212206.04874493	435163.883272216
Qpetraea	IT_QP_07	0.000742942922131504	200	0.00889370560149063	0.00407322872996002	0.0224122826171344	5737010.98171046	286155.263883225	131056.265442729	721115.914322215	212206.04874493	435163.883272216
Qpetraea	IT_QP_07	0.000743170828403645	200	0.00889370560149063	0.00407322872996002	0.0224122826171344	5738770.87570382	286155.263883225	131056.265442729	721115.914322215	212206.04874493	435163.883272216
Qpetraea	IT_QP_07	0.000743170828403645	200	0.00889370560149063	0.00407322872996002	0.0224122826171344	5738770.87570382	286155.263883225	131056.265442729	721115.914322215	212206.04874493	435163.883272216
Qpetraea	IT_QP_07	0.000744879102828298	200	0.00889370560149063	0.00407322872996002	0.0224122826171344	5751962.1840023	286155.263883225	131056.265442729	721115.914322215	212206.04874493	435163.883272216
Qpetraea	IT_QP_07	0.000744879102828298	200	0.00889370560149063	0.00407322872996002	0.0224122826171344	5751962.1840023	286155.263883225	131056.265442729	721115.914322215	212206.04874493	435163.883272216
Qpetraea	IT_QP_07	0.000745202829918743	200	0.00889370560149063	0.00407322872996002	0.0224122826171344	5754462.00709454	286155.263883225	131056.265442729	721115.914322215	212206.04874493	435163.883272216
Qpetraea	IT_QP_07	0.000745202829918743	200	0.00889370560149063	0.00407322872996002	0.0224122826171344	5754462.00709454	286155.263883225	131056.265442729	721115.914322215	212206.04874493	435163.883272216
Qpetraea	IT_QP_07	0.00074548737348855	200	0.00889370560149063	0.00407322872996002	0.0224122826171344	5756659.25473784	286155.263883225	131056.265442729	721115.914322215	212206.04874493	435163.883272216
Qpetraea	IT_QP_07	0.00074548737348855	200	0.00889370560149063	0.00407322872996002	0.0224122826171344	5756659.25473784	286155.263883225	131056.265442729	721115.914322215	212206.04874493	435163.883272216
Qpetraea	IT_QP_07	0.000745744760287785	200	0.00889370560149063	0.00407322872996002	0.0224122826171344	5758646.79758907	286155.263883225	131056.265442729	721115.914322215	212206.04874493	435163.883272216
Qpetraea	IT_QP_07	0.000745744760287785	200	0.00889370560149063	0.00407322872996002	0.0224122826171344	5758646.79758907	286155.263883225	131056.265442729	721115.914322215	212206.04874493	435163.883272216
Qpetraea	IT_QP_07	0.000745753974469683	200	0.00889370560149063	0.00407322872996002	0.0224122826171344	5758717.94957284	286155.263883225	131056.265442729	721115.914322215	212206.04874493	435163.883272216
Qpetraea	IT_QP_07	0.000745753974469683	200	0.00889370560149063	0.00407322872996002	0.0224122826171344	5758717.94957284	286155.263883225	131056.265442729	721115.914322215	212206.04874493	435163.883272216
Qpetraea	IT_QP_07	0.000746144237904624	200	0.00889370560149063	0.00407322872996002	0.0224122826171344	5761731.56683108	286155.263883225	131056.265442729	721115.914322215	212206.04874493	435163.883272216
Qpetraea	IT_QP_07	0.000746144237904624	200	0.00889370560149063	0.00407322872996002	0.0224122826171344	5761731.56683108	286155.263883225	131056.265442729	721115.914322215	212206.04874493	435163.883272216
Qpetraea	IT_QP_07	0.000746277825346175	200	0.00889370560149063	0.00407322872996002	0.0224122826171344	5762763.1300863	286155.263883225	131056.265442729	721115.914322215	212206.04874493	435163.883272216
Qpetraea	IT_QP_07	0.000746277825346175	200	0.00889370560149063	0.00407322872996002	0.0224122826171344	5762763.1300863	286155.263883225	131056.265442729	721115.914322215	212206.04874493	435163.883272216
Qpetraea	IT_QP_07	0.000746380049245301	200	0.00889370560149063	0.00407322872996002	0.0224122826171344	5763552.50382472	286155.263883225	131056.265442729	721115.914322215	212206.04874493	435163.883272216
Qpetraea	IT_QP_07	0.000746380049245301	200	0.00889370560149063	0.00407322872996002	0.0224122826171344	5763552.50382472	286155.263883225	131056.265442729	721115.914322215	212206.04874493	435163.883272216
Qpetraea	IT_QP_07	0.000746670008588499	200	0.00889370560149063	0.00407322872996002	0.0224122826171344	5765791.57211196	286155.263883225	131056.265442729	721115.914322215	212206.04874493	435163.883272216
Qpetraea	IT_QP_07	0.000746670008588499	200	0.00889370560149063	0.00407322872996002	0.0224122826171344	5765791.57211196	286155.263883225	131056.265442729	721115.914322215	212206.04874493	435163.883272216
Qpetraea	IT_QP_07	0.000747124369784763	200	0.00889370560149063	0.00407322872996002	0.0224122826171344	5769300.15277809	286155.263883225	131056.265442729	721115.914322215	212206.04874493	435163.883272216
Qpetraea	IT_QP_07	0.000747124369784763	200	0.00889370560149063	0.00407322872996002	0.0224122826171344	5769300.15277809	286155.263883225	131056.265442729	721115.914322215	212206.04874493	435163.883272216
Qpetraea	IT_QP_07	0.000747796193070295	200	0.00889370560149063	0.00407322872996002	0.0224122826171344	5774487.97737679	286155.263883225	131056.265442729	721115.914322215	212206.04874493	435163.883272216
Qpetraea	IT_QP_07	0.000747796193070295	200	0.00889370560149063	0.00407322872996002	0.0224122826171344	5774487.97737679	286155.263883225	131056.265442729	721115.914322215	212206.04874493	435163.883272216
Qpetraea	IT_QP_07	0.000748320478874686	200	0.00889370560149063	0.00407322872996002	0.0224122826171344	5778536.51640684	286155.263883225	131056.265442729	721115.914322215	212206.04874493	435163.883272216
Qpetraea	IT_QP_07	0.000748320478874686	200	0.00889370560149063	0.00407322872996002	0.0224122826171344	5778536.51640684	286155.263883225	131056.265442729	721115.914322215	212206.04874493	435163.883272216
Qpetraea	IT_QP_07	0.000748721939359826	200	0.00889370560149063	0.00407322872996002	0.0224122826171344	5781636.59737318	286155.263883225	131056.265442729	721115.914322215	212206.04874493	435163.883272216
Qpetraea	IT_QP_07	0.000748721939359826	200	0.00889370560149063	0.00407322872996002	0.0224122826171344	5781636.59737318	286155.263883225	131056.265442729	721115.914322215	212206.04874493	435163.883272216
Qpetraea	IT_QP_07	0.000749720993403516	200	0.00889370560149063	0.00407322872996002	0.0224122826171344	5789351.30041325	286155.263883225	131056.265442729	721115.914322215	212206.04874493	435163.883272216
Qpetraea	IT_QP_07	0.000749720993403516	200	0.00889370560149063	0.00407322872996002	0.0224122826171344	5789351.30041325	286155.263883225	131056.265442729	721115.914322215	212206.04874493	435163.883272216
Qpetraea	IT_QP_07	0.000749829780301454	200	0.00889370560149063	0.00407322872996002	0.0224122826171344	5790191.35367918	286155.263883225	131056.265442729	721115.914322215	212206.04874493	435163.883272216
Qpetraea	IT_QP_07	0.000749829780301454	200	0.00889370560149063	0.00407322872996002	0.0224122826171344	5790191.35367918	286155.263883225	131056.265442729	721115.914322215	212206.04874493	435163.883272216
Qpetraea	IT_QP_07	0.000750352778714789	200	0.00889370560149063	0.00407322872996002	0.0224122826171344	5794229.95146555	286155.263883225	131056.265442729	721115.914322215	212206.04874493	435163.883272216
Qpetraea	IT_QP_07	0.000750352778714789	200	0.00889370560149063	0.00407322872996002	0.0224122826171344	5794229.95146555	286155.263883225	131056.265442729	721115.914322215	212206.04874493	435163.883272216
Qpetraea	IT_QP_07	0.000750538102114354	200	0.00889370560149063	0.00407322872996002	0.0224122826171344	5795661.02018806	286155.263883225	131056.265442729	721115.914322215	212206.04874493	435163.883272216
Qpetraea	IT_QP_07	0.000750538102114354	200	0.00889370560149063	0.00407322872996002	0.0224122826171344	5795661.02018806	286155.263883225	131056.265442729	721115.914322215	212206.04874493	435163.883272216
Qpetraea	IT_QP_07	0.000750590713815753	200	0.00889370560149063	0.00407322872996002	0.0224122826171344	5796067.28815254	286155.263883225	131056.265442729	721115.914322215	212206.04874493	435163.883272216
Qpetraea	IT_QP_07	0.000750590713815753	200	0.00889370560149063	0.00407322872996002	0.0224122826171344	5796067.28815254	286155.263883225	131056.265442729	721115.914322215	212206.04874493	435163.883272216
Qpetraea	IT_QP_07	0.000751143960280431	200	0.00889370560149063	0.00407322872996002	0.0224122826171344	5800339.46162495	286155.263883225	131056.265442729	721115.914322215	212206.04874493	435163.883272216
Qpetraea	IT_QP_07	0.000751143960280431	200	0.00889370560149063	0.00407322872996002	0.0224122826171344	5800339.46162495	286155.263883225	131056.265442729	721115.914322215	212206.04874493	435163.883272216
Qpetraea	IT_QP_07	0.000751268790843707	200	0.00889370560149063	0.00407322872996002	0.0224122826171344	5801303.40419851	286155.263883225	131056.265442729	721115.914322215	212206.04874493	435163.883272216
Qpetraea	IT_QP_07	0.000751268790843707	200	0.00889370560149063	0.00407322872996002	0.0224122826171344	5801303.40419851	286155.263883225	131056.265442729	721115.914322215	212206.04874493	435163.883272216
Qpetraea	IT_QP_07	0.000751471796881161	200	0.00889370560149063	0.00407322872996002	0.0224122826171344	5802871.01838735	286155.263883225	131056.265442729	721115.914322215	212206.04874493	435163.883272216
Qpetraea	IT_QP_07	0.000751471796881161	200	0.00889370560149063	0.00407322872996002	0.0224122826171344	5802871.01838735	286155.263883225	131056.265442729	721115.914322215	212206.04874493	435163.883272216
Qpetraea	IT_QP_07	0.000751544480362872	200	0.00889370560149063	0.00407322872996002	0.0224122826171344	5803432.28079438	286155.263883225	131056.265442729	721115.914322215	212206.04874493	435163.883272216
Qpetraea	IT_QP_07	0.000751544480362872	200	0.00889370560149063	0.00407322872996002	0.0224122826171344	5803432.28079438	286155.263883225	131056.265442729	721115.914322215	212206.04874493	435163.883272216
Qpetraea	IT_QP_07	0.000752259921061056	200	0.00889370560149063	0.00407322872996002	0.0224122826171344	5808956.91939039	286155.263883225	131056.265442729	721115.914322215	212206.04874493	435163.883272216
Qpetraea	IT_QP_07	0.000752259921061056	200	0.00889370560149063	0.00407322872996002	0.0224122826171344	5808956.91939039	286155.263883225	131056.265442729	721115.914322215	212206.04874493	435163.883272216
Qpetraea	IT_QP_07	0.000753009716021894	200	0.00889370560149063	0.00407322872996002	0.0224122826171344	5814746.84186791	286155.263883225	131056.265442729	721115.914322215	212206.04874493	435163.883272216
Qpetraea	IT_QP_07	0.000753009716021894	200	0.00889370560149063	0.00407322872996002	0.0224122826171344	5814746.84186791	286155.263883225	131056.265442729	721115.914322215	212206.04874493	435163.883272216
Qpetraea	IT_QP_07	0.000755050156522376	200	0.00889370560149063	0.00407322872996002	0.0224122826171344	5830503.13916893	286155.263883225	131056.265442729	721115.914322215	212206.04874493	435163.883272216
Qpetraea	IT_QP_07	0.000755050156522376	200	0.00889370560149063	0.00407322872996002	0.0224122826171344	5830503.13916893	286155.263883225	131056.265442729	721115.914322215	212206.04874493	435163.883272216
Qpetraea	IT_QP_07	0.000755412273399005	200	0.00889370560149063	0.00407322872996002	0.0224122826171344	5833299.40848653	286155.263883225	131056.265442729	721115.914322215	212206.04874493	435163.883272216
Qpetraea	IT_QP_07	0.000755412273399005	200	0.00889370560149063	0.00407322872996002	0.0224122826171344	5833299.40848653	286155.263883225	131056.265442729	721115.914322215	212206.04874493	435163.883272216
Qpetraea	IT_QP_07	0.000756367774018658	200	0.00889370560149063	0.00407322872996002	0.0224122826171344	5840677.79164987	286155.263883225	131056.265442729	721115.914322215	212206.04874493	435163.883272216
Qpetraea	IT_QP_07	0.000756367774018658	200	0.00889370560149063	0.00407322872996002	0.0224122826171344	5840677.79164987	286155.263883225	131056.265442729	721115.914322215	212206.04874493	435163.883272216
Qpetraea	IT_QP_07	0.00075711131394672	200	0.00889370560149063	0.00407322872996002	0.0224122826171344	5846419.41271598	286155.263883225	131056.265442729	721115.914322215	212206.04874493	435163.883272216
Qpetraea	IT_QP_07	0.00075711131394672	200	0.00889370560149063	0.00407322872996002	0.0224122826171344	5846419.41271598	286155.263883225	131056.265442729	721115.914322215	212206.04874493	435163.883272216
Qpetraea	IT_QP_07	0.000757112645728608	200	0.00889370560149063	0.00407322872996002	0.0224122826171344	5846429.69674601	286155.263883225	131056.265442729	721115.914322215	212206.04874493	435163.883272216
Qpetraea	IT_QP_07	0.000757112645728608	200	0.00889370560149063	0.00407322872996002	0.0224122826171344	5846429.69674601	286155.263883225	131056.265442729	721115.914322215	212206.04874493	435163.883272216
Qpetraea	IT_QP_07	0.000757410671623377	200	0.00889370560149063	0.00407322872996002	0.0224122826171344	5848731.05500677	286155.263883225	131056.265442729	721115.914322215	212206.04874493	435163.883272216
Qpetraea	IT_QP_07	0.000757410671623377	200	0.00889370560149063	0.00407322872996002	0.0224122826171344	5848731.05500677	286155.263883225	131056.265442729	721115.914322215	212206.04874493	435163.883272216
Qpetraea	IT_QP_07	0.000757748964713588	200	0.00889370560149063	0.00407322872996002	0.0224122826171344	5851343.35686169	286155.263883225	131056.265442729	721115.914322215	212206.04874493	435163.883272216
Qpetraea	IT_QP_07	0.000757748964713588	200	0.00889370560149063	0.00407322872996002	0.0224122826171344	5851343.35686169	286155.263883225	131056.265442729	721115.914322215	212206.04874493	435163.883272216
Qpetraea	IT_QP_07	0.000758461769756269	200	0.00889370560149063	0.00407322872996002	0.0224122826171344	5856847.64290555	286155.263883225	131056.265442729	721115.914322215	212206.04874493	435163.883272216
Qpetraea	IT_QP_07	0.000758461769756269	200	0.00889370560149063	0.00407322872996002	0.0224122826171344	5856847.64290555	286155.263883225	131056.265442729	721115.914322215	212206.04874493	435163.883272216
Qpetraea	IT_QP_07	0.000758632205498133	200	0.00889370560149063	0.00407322872996002	0.0224122826171344	5858163.74902034	286155.263883225	131056.265442729	721115.914322215	212206.04874493	435163.883272216
Qpetraea	IT_QP_07	0.000758632205498133	200	0.00889370560149063	0.00407322872996002	0.0224122826171344	5858163.74902034	286155.263883225	131056.265442729	721115.914322215	212206.04874493	435163.883272216
Qpetraea	IT_QP_07	0.000759033266608971	200	0.00889370560149063	0.00407322872996002	0.0224122826171344	5861260.74601522	286155.263883225	131056.265442729	721115.914322215	212206.04874493	435163.883272216
Qpetraea	IT_QP_07	0.000759033266608971	200	0.00889370560149063	0.00407322872996002	0.0224122826171344	5861260.74601522	286155.263883225	131056.265442729	721115.914322215	212206.04874493	435163.883272216
Qpetraea	IT_QP_07	0.000759460168128978	200	0.00889370560149063	0.00407322872996002	0.0224122826171344	5864557.28284925	286155.263883225	131056.265442729	721115.914322215	212206.04874493	435163.883272216
Qpetraea	IT_QP_07	0.000759460168128978	200	0.00889370560149063	0.00407322872996002	0.0224122826171344	5864557.28284925	286155.263883225	131056.265442729	721115.914322215	212206.04874493	435163.883272216
Qpetraea	IT_QP_07	0.000759616804874492	200	0.00889370560149063	0.00407322872996002	0.0224122826171344	5865766.83300766	286155.263883225	131056.265442729	721115.914322215	212206.04874493	435163.883272216
Qpetraea	IT_QP_07	0.000759616804874492	200	0.00889370560149063	0.00407322872996002	0.0224122826171344	5865766.83300766	286155.263883225	131056.265442729	721115.914322215	212206.04874493	435163.883272216
Qpetraea	IT_QP_07	0.000759672177017425	200	0.00889370560149063	0.00407322872996002	0.0224122826171344	5866194.41712298	286155.263883225	131056.265442729	721115.914322215	212206.04874493	435163.883272216
Qpetraea	IT_QP_07	0.000759672177017425	200	0.00889370560149063	0.00407322872996002	0.0224122826171344	5866194.41712298	286155.263883225	131056.265442729	721115.914322215	212206.04874493	435163.883272216
Qpetraea	IT_QP_07	0.000759886073252677	200	0.00889370560149063	0.00407322872996002	0.0224122826171344	5867846.1255033	286155.263883225	131056.265442729	721115.914322215	212206.04874493	435163.883272216
Qpetraea	IT_QP_07	0.000759886073252677	200	0.00889370560149063	0.00407322872996002	0.0224122826171344	5867846.1255033	286155.263883225	131056.265442729	721115.914322215	212206.04874493	435163.883272216
Qpetraea	IT_QP_07	0.000760985787329028	200	0.00889370560149063	0.00407322872996002	0.0224122826171344	5876338.12609288	286155.263883225	131056.265442729	721115.914322215	212206.04874493	435163.883272216
Qpetraea	IT_QP_07	0.000760985787329028	200	0.00886561808547805	0.00407322872996002	0.0224122826171344	5876338.12609288	285251.547151803	131056.265442729	721115.914322215	212206.04874493	435163.883272216
Qpetraea	IT_QP_07	0.00076201221436459	200	0.00886561808547805	0.00407322872996002	0.0224122826171344	5884264.20358757	285251.547151803	131056.265442729	721115.914322215	212206.04874493	435163.883272216
Qpetraea	IT_QP_07	0.00076201221436459	200	0.00886561808547805	0.00407322872996002	0.0224122826171344	5884264.20358757	285251.547151803	131056.265442729	721115.914322215	212206.04874493	435163.883272216
Qpetraea	IT_QP_07	0.000762922835250815	200	0.00886561808547805	0.00407322872996002	0.0224122826171344	5891296.02510282	285251.547151803	131056.265442729	721115.914322215	212206.04874493	435163.883272216
Qpetraea	IT_QP_07	0.000762922835250815	200	0.00886561808547805	0.00407322872996002	0.0224122826171344	5891296.02510282	285251.547151803	131056.265442729	721115.914322215	212206.04874493	435163.883272216
Qpetraea	IT_QP_07	0.000763343192006606	200	0.00886561808547805	0.00407322872996002	0.0224122826171344	5894542.02321703	285251.547151803	131056.265442729	721115.914322215	212206.04874493	435163.883272216
Qpetraea	IT_QP_07	0.000763343192006606	200	0.00886561808547805	0.00407322872996002	0.0224122826171344	5894542.02321703	285251.547151803	131056.265442729	721115.914322215	212206.04874493	435163.883272216
Qpetraea	IT_QP_07	0.000763800354504577	200	0.00886561808547805	0.00407322872996002	0.0224122826171344	5898072.23555658	285251.547151803	131056.265442729	721115.914322215	212206.04874493	435163.883272216
Qpetraea	IT_QP_07	0.000763800354504577	200	0.00885581341465782	0.00407322872996002	0.0224122826171344	5898072.23555658	284936.081552697	131056.265442729	721115.914322215	212206.04874493	435163.883272216
Qpetraea	IT_QP_07	0.000764377833395995	200	0.00885581341465782	0.00407322872996002	0.0224122826171344	5902531.53201541	284936.081552697	131056.265442729	721115.914322215	212206.04874493	435163.883272216
Qpetraea	IT_QP_07	0.000764377833395995	200	0.00877478006967897	0.00407322872996002	0.0224122826171344	5902531.53201541	282328.831070752	131056.265442729	721115.914322215	212206.04874493	435163.883272216
Qpetraea	IT_QP_07	0.000764603621453509	200	0.00877478006967897	0.00407322872996002	0.0224122826171344	5904275.06913907	282328.831070752	131056.265442729	721115.914322215	212206.04874493	435163.883272216
Qpetraea	IT_QP_07	0.000764603621453509	200	0.00877478006967897	0.00407322872996002	0.0224122826171344	5904275.06913907	282328.831070752	131056.265442729	721115.914322215	212206.04874493	435163.883272216
Qpetraea	IT_QP_07	0.000764772074793888	200	0.00877478006967897	0.00407322872996002	0.0224122826171344	5905575.86713427	282328.831070752	131056.265442729	721115.914322215	212206.04874493	435163.883272216
Qpetraea	IT_QP_07	0.000764772074793888	200	0.00877478006967897	0.00407322872996002	0.0224122826171344	5905575.86713427	282328.831070752	131056.265442729	721115.914322215	212206.04874493	435163.883272216
Qpetraea	IT_QP_07	0.000766192722260646	200	0.00877478006967897	0.00407322872996002	0.0224122826171344	5916546.11784283	282328.831070752	131056.265442729	721115.914322215	212206.04874493	435163.883272216
Qpetraea	IT_QP_07	0.000766192722260646	200	0.00877478006967897	0.00407322872996002	0.0224122826171344	5916546.11784283	282328.831070752	131056.265442729	721115.914322215	212206.04874493	435163.883272216
Qpetraea	IT_QP_07	0.000766733865297783	200	0.00877478006967897	0.00407322872996002	0.0224122826171344	5920724.82855431	282328.831070752	131056.265442729	721115.914322215	212206.04874493	435163.883272216
Qpetraea	IT_QP_07	0.000766733865297783	200	0.00877478006967897	0.00407322872996002	0.0224122826171344	5920724.82855431	282328.831070752	131056.265442729	721115.914322215	212206.04874493	435163.883272216
Qpetraea	IT_QP_07	0.000766769487693947	200	0.00877478006967897	0.00407322872996002	0.0224122826171344	5920999.90497256	282328.831070752	131056.265442729	721115.914322215	212206.04874493	435163.883272216
Qpetraea	IT_QP_07	0.000766769487693947	200	0.00876128462113272	0.00407322872996002	0.0224122826171344	5920999.90497256	281894.61457956	131056.265442729	721115.914322215	204708.076436416	432698.431308249
Qpetraea	IT_QP_07	0.000766984073981976	200	0.00876128462113272	0.00407322872996002	0.0224122826171344	5922656.94194576	281894.61457956	131056.265442729	721115.914322215	204708.076436416	432698.431308249
Qpetraea	IT_QP_07	0.000766984073981976	200	0.00876128462113272	0.00407322872996002	0.0224122826171344	5922656.94194576	281894.61457956	131056.265442729	721115.914322215	204708.076436416	432698.431308249
Qpetraea	IT_QP_07	0.000767288622354506	200	0.00876128462113272	0.00407322872996002	0.0224122826171344	5925008.66683016	281894.61457956	131056.265442729	721115.914322215	204708.076436416	432698.431308249
Qpetraea	IT_QP_07	0.000767288622354506	200	0.00875586824560382	0.00407322872996002	0.0224122826171344	5925008.66683016	281720.342522646	131056.265442729	721115.914322215	191550.69226216	423318.886730148
Qpetraea	IT_QP_07	0.000767831728259432	200	0.00875586824560382	0.00407322872996002	0.0224122826171344	5929202.53482187	281720.342522646	131056.265442729	721115.914322215	191550.69226216	423318.886730148
Qpetraea	IT_QP_07	0.000767831728259432	200	0.00875586824560382	0.00407322872996002	0.0224122826171344	5929202.53482187	281720.342522646	131056.265442729	721115.914322215	191550.69226216	423318.886730148
Qpetraea	IT_QP_07	0.00076793134280548	200	0.00875586824560382	0.00407322872996002	0.0224122826171344	5929971.75911568	281720.342522646	131056.265442729	721115.914322215	191550.69226216	423318.886730148
Qpetraea	IT_QP_07	0.00076793134280548	200	0.00874277553763441	0.00407322872996002	0.0221565763169132	5929971.75911568	281299.084222471	131056.265442729	712888.555885237	174831.249693687	416035.524702696
Qpetraea	IT_QP_07	0.000769084104018789	200	0.00874277553763441	0.00407322872996002	0.0221565763169132	5938873.39010648	281299.084222471	131056.265442729	712888.555885237	174831.249693687	416035.524702696
Qpetraea	IT_QP_07	0.000769084104018789	200	0.00874277553763441	0.00407322872996002	0.0221565763169132	5938873.39010648	281299.084222471	131056.265442729	712888.555885237	174831.249693687	416035.524702696
Qpetraea	IT_QP_07	0.00076927912062754	200	0.00874277553763441	0.00407322872996002	0.0221565763169132	5940379.30986518	281299.084222471	131056.265442729	712888.555885237	174831.249693687	416035.524702696
Qpetraea	IT_QP_07	0.00076927912062754	200	0.00874277553763441	0.00423892948643298	0.0221565763169132	5940379.30986518	281299.084222471	136387.692613674	712888.555885237	191550.69226216	416035.524702696
Qpetraea	IT_QP_07	0.000770697014652716	200	0.00874277553763441	0.00423892948643298	0.0221565763169132	5951328.29847657	281299.084222471	136387.692613674	712888.555885237	191550.69226216	416035.524702696
Qpetraea	IT_QP_07	0.000770697014652716	200	0.00874277553763441	0.00423892948643298	0.0221565763169132	5951328.29847657	281299.084222471	136387.692613674	712888.555885237	191550.69226216	416035.524702696
Qpetraea	IT_QP_07	0.000770854677253465	200	0.00874277553763441	0.00423892948643298	0.0221565763169132	5952545.77029702	281299.084222471	136387.692613674	712888.555885237	191550.69226216	416035.524702696
Qpetraea	IT_QP_07	0.000770854677253465	200	0.00872320319475176	0.00423892948643298	0.021869259733706	5952545.77029702	280669.343460481	136387.692613674	703644.135576126	174831.249693687	412138.856153064
Qpetraea	IT_QP_07	0.00077110863996608	200	0.00872320319475176	0.00423892948643298	0.021869259733706	5954506.87232494	280669.343460481	136387.692613674	703644.135576126	174831.249693687	412138.856153064
Qpetraea	IT_QP_07	0.00077110863996608	200	0.00872320319475176	0.00423892948643298	0.021869259733706	5954506.87232494	280669.343460481	136387.692613674	703644.135576126	174831.249693687	412138.856153064
Qpetraea	IT_QP_07	0.000771182177427332	200	0.00872320319475176	0.00423892948643298	0.021869259733706	5955074.72916859	280669.343460481	136387.692613674	703644.135576126	174831.249693687	412138.856153064
Qpetraea	IT_QP_07	0.000771182177427332	200	0.00872320319475176	0.00423892948643298	0.021869259733706	5955074.72916859	280669.343460481	136387.692613674	703644.135576126	174831.249693687	412138.856153064
Qpetraea	IT_QP_07	0.000771182284333347	200	0.00872320319475176	0.00423892948643298	0.021869259733706	5955075.55469766	280669.343460481	136387.692613674	703644.135576126	174831.249693687	412138.856153064
Qpetraea	IT_QP_07	0.000771182284333347	200	0.00869934263518497	0.00423892948643298	0.021169097667016	5955075.55469766	279901.629188706	136387.692613674	681116.398552639	157673.267984458	402529.381745785
Qpetraea	IT_QP_07	0.000772314481458433	200	0.00869934263518497	0.00423892948643298	0.021169097667016	5963818.38964041	279901.629188706	136387.692613674	681116.398552639	157673.267984458	402529.381745785
Qpetraea	IT_QP_07	0.000772314481458433	200	0.00869934263518497	0.00423892948643298	0.021169097667016	5963818.38964041	279901.629188706	136387.692613674	681116.398552639	157673.267984458	402529.381745785
Qpetraea	IT_QP_07	0.000772709356938705	200	0.00869934263518497	0.00423892948643298	0.021169097667016	5966867.6211483	279901.629188706	136387.692613674	681116.398552639	157673.267984458	402529.381745785
Qpetraea	IT_QP_07	0.000772709356938705	200	0.0086616026891425	0.00423892948643298	0.021169097667016	5966867.6211483	278687.345210505	136387.692613674	681116.398552639	157673.267984458	402529.381745785
Qpetraea	IT_QP_07	0.000773290331870958	200	0.0086616026891425	0.00423892948643298	0.021169097667016	5971353.91406146	278687.345210505	136387.692613674	681116.398552639	157673.267984458	402529.381745785
Qpetraea	IT_QP_07	0.000773290331870958	200	0.0086616026891425	0.00423892948643298	0.021169097667016	5971353.91406146	278687.345210505	136387.692613674	681116.398552639	157673.267984458	402529.381745785
Qpetraea	IT_QP_07	0.000773578403192045	200	0.0086616026891425	0.00423892948643298	0.021169097667016	5973578.40302737	278687.345210505	136387.692613674	681116.398552639	157673.267984458	402529.381745785
Qpetraea	IT_QP_07	0.000773578403192045	200	0.0086339834197042	0.00423007525911261	0.0207534766701603	5973578.40302737	277798.694327677	136102.807564756	667743.779606188	157628.14850007	399677.291708851
Qpetraea	IT_QP_07	0.000773848861663306	200	0.0086339834197042	0.00423007525911261	0.0207534766701603	5975666.88543093	277798.694327677	136102.807564756	667743.779606188	157628.14850007	399677.291708851
Qpetraea	IT_QP_07	0.000773848861663306	200	0.0086339834197042	0.00423007525911261	0.0207534766701603	5975666.88543093	277798.694327677	136102.807564756	667743.779606188	157628.14850007	399677.291708851
Qpetraea	IT_QP_07	0.000774282053253103	200	0.0086339834197042	0.00423007525911261	0.0207534766701603	5979011.99423246	277798.694327677	136102.807564756	667743.779606188	157628.14850007	399677.291708851
Qpetraea	IT_QP_07	0.000774282053253103	200	0.0086339834197042	0.00423007525911261	0.0207534766701603	5979011.99423246	277798.694327677	136102.807564756	667743.779606188	157628.14850007	399677.291708851
Qpetraea	IT_QP_07	0.000774724751627303	200	0.0086339834197042	0.00423007525911261	0.0207534766701603	5982430.51449655	277798.694327677	136102.807564756	667743.779606188	157628.14850007	399677.291708851
Qpetraea	IT_QP_07	0.000774724751627303	200	0.0086339834197042	0.00423007525911261	0.0207534766701603	5982430.51449655	277798.694327677	136102.807564756	667743.779606188	157628.14850007	399677.291708851
Qpetraea	IT_QP_07	0.000774745945595904	200	0.0086339834197042	0.00423007525911261	0.0207534766701603	5982594.17448575	277798.694327677	136102.807564756	667743.779606188	157628.14850007	399677.291708851
Qpetraea	IT_QP_07	0.000774745945595904	200	0.0086339834197042	0.00423007525911261	0.0207534766701603	5982594.17448575	277798.694327677	136102.807564756	667743.779606188	157628.14850007	399677.291708851
Qpetraea	IT_QP_07	0.000774971448744964	200	0.0086339834197042	0.00423007525911261	0.0207534766701603	5984335.51154413	277798.694327677	136102.807564756	667743.779606188	157628.14850007	399677.291708851
Qpetraea	IT_QP_07	0.000774971448744964	200	0.00857744446547106	0.00423007525911261	0.0199410809945266	5984335.51154413	275979.551656083	136102.807564756	641604.922603816	157223.839279563	395145.047308201
Qpetraea	IT_QP_07	0.000775389311327092	200	0.00857744446547106	0.00423007525911261	0.0199410809945266	5987562.24963005	275979.551656083	136102.807564756	641604.922603816	157223.839279563	395145.047308201
Qpetraea	IT_QP_07	0.000775389311327092	200	0.00857744446547106	0.00423007525911261	0.0199410809945266	5987562.24963005	275979.551656083	136102.807564756	641604.922603816	157223.839279563	395145.047308201
Qpetraea	IT_QP_07	0.000775524050573682	200	0.00857744446547106	0.00423007525911261	0.0199410809945266	5988602.70713268	275979.551656083	136102.807564756	641604.922603816	157223.839279563	395145.047308201
Qpetraea	IT_QP_07	0.000775524050573682	200	0.00857693436784286	0.00423007525911261	0.0199410809945266	5988602.70713268	275963.139248483	136102.807564756	641604.922603816	157223.839279563	395145.047308201
Qpetraea	IT_QP_07	0.000776940915243153	200	0.00857693436784286	0.00423007525911261	0.0199410809945266	5999543.74705138	275963.139248483	136102.807564756	641604.922603816	157223.839279563	395145.047308201
Qpetraea	IT_QP_07	0.000776940915243153	200	0.00856525367804045	0.00423007525911261	0.0199410809945266	5999543.74705138	275587.312678264	136102.807564756	641604.922603816	157223.839279563	395145.047308201
Qpetraea	IT_QP_07	0.000778477197210268	200	0.00856525367804045	0.00423007525911261	0.0199410809945266	6011406.92826462	275587.312678264	136102.807564756	641604.922603816	157223.839279563	395145.047308201
Qpetraea	IT_QP_07	0.000778477197210268	200	0.00856525367804045	0.00423007525911261	0.0199410809945266	6011406.92826462	275587.312678264	136102.807564756	641604.922603816	157223.839279563	395145.047308201
Qpetraea	IT_QP_07	0.000779576543919489	200	0.00856525367804045	0.00423007525911261	0.0199410809945266	6019896.09204239	275587.312678264	136102.807564756	641604.922603816	157223.839279563	395145.047308201
Qpetraea	IT_QP_07	0.000779576543919489	200	0.00856525367804045	0.00423007525911261	0.0199410809945266	6019896.09204239	275587.312678264	136102.807564756	641604.922603816	157223.839279563	395145.047308201
Qpetraea	IT_QP_07	0.000780781796613648	200	0.00856525367804045	0.00423007525911261	0.0199410809945266	6029203.06265365	275587.312678264	136102.807564756	641604.922603816	157223.839279563	395145.047308201
Qpetraea	IT_QP_07	0.000780781796613648	200	0.00856525367804045	0.00423007525911261	0.0199410809945266	6029203.06265365	275587.312678264	136102.807564756	641604.922603816	157223.839279563	395145.047308201
Qpetraea	IT_QP_07	0.000780921898485542	200	0.00856525367804045	0.00423007525911261	0.0199410809945266	6030284.93039029	275587.312678264	136102.807564756	641604.922603816	157223.839279563	395145.047308201
Qpetraea	IT_QP_07	0.000780921898485542	200	0.00856525367804045	0.00423007525911261	0.0199410809945266	6030284.93039029	275587.312678264	136102.807564756	641604.922603816	157223.839279563	395145.047308201
Qpetraea	IT_QP_07	0.000781049899794322	200	0.00856525367804045	0.00423007525911261	0.0199410809945266	6031273.35748511	275587.312678264	136102.807564756	641604.922603816	157223.839279563	395145.047308201
Qpetraea	IT_QP_07	0.000781049899794322	200	0.00856525367804045	0.00423007525911261	0.0199410809945266	6031273.35748511	275587.312678264	136102.807564756	641604.922603816	157223.839279563	395145.047308201
Qpetraea	IT_QP_07	0.000781640217237012	200	0.00856525367804045	0.00423007525911261	0.0199410809945266	6035831.793336	275587.312678264	136102.807564756	641604.922603816	157223.839279563	395145.047308201
Qpetraea	IT_QP_07	0.000781640217237012	200	0.00856525367804045	0.00423007525911261	0.0199410809945266	6035831.793336	275587.312678264	136102.807564756	641604.922603816	157223.839279563	395145.047308201
Qpetraea	IT_QP_07	0.000781944740593818	200	0.00856525367804045	0.00423007525911261	0.0199410809945266	6038183.32504879	275587.312678264	136102.807564756	641604.922603816	157223.839279563	395145.047308201
Qpetraea	IT_QP_07	0.000781944740593818	200	0.00856525367804045	0.00423007525911261	0.0199410809945266	6038183.32504879	275587.312678264	136102.807564756	641604.922603816	157223.839279563	399677.291708851
Qpetraea	IT_QP_07	0.000785099676781598	200	0.00856525367804045	0.00423007525911261	0.0199410809945266	6062545.76665326	275587.312678264	136102.807564756	641604.922603816	157223.839279563	399677.291708851
Qpetraea	IT_QP_07	0.000785099676781598	200	0.00856525367804045	0.00423007525911261	0.0199410809945266	6062545.76665326	275587.312678264	136102.807564756	641604.922603816	157223.839279563	399677.291708851
Qpetraea	IT_QP_07	0.00078519346535119	200	0.00856525367804045	0.00423007525911261	0.0199410809945266	6063270.00271189	275587.312678264	136102.807564756	641604.922603816	157223.839279563	399677.291708851
Qpetraea	IT_QP_07	0.00078519346535119	200	0.00856525367804045	0.00423007525911261	0.0199410809945266	6063270.00271189	275587.312678264	136102.807564756	641604.922603816	157223.839279563	399677.291708851
Qpetraea	IT_QP_07	0.000786976739938899	200	0.00856525367804045	0.00423007525911261	0.0199410809945266	6077040.46284864	275587.312678264	136102.807564756	641604.922603816	157223.839279563	399677.291708851
Qpetraea	IT_QP_07	0.000786976739938899	200	0.00856525367804045	0.00423007525911261	0.0199410809945266	6077040.46284864	275587.312678264	136102.807564756	641604.922603816	157223.839279563	399677.291708851
Qpetraea	IT_QP_07	0.000788178421872151	200	0.00856525367804045	0.00423007525911261	0.0199410809945266	6086319.86001661	275587.312678264	136102.807564756	641604.922603816	157223.839279563	399677.291708851
Qpetraea	IT_QP_07	0.000788178421872151	200	0.00856525367804045	0.00423007525911261	0.0199410809945266	6086319.86001661	275587.312678264	136102.807564756	641604.922603816	157223.839279563	399677.291708851
Qpetraea	IT_QP_07	0.000788573650685609	200	0.00856525367804045	0.00423007525911261	0.0199410809945266	6089371.81996609	275587.312678264	136102.807564756	641604.922603816	157223.839279563	399677.291708851
Qpetraea	IT_QP_07	0.000788573650685609	200	0.00856525367804045	0.00423007525911261	0.0199410809945266	6089371.81996609	275587.312678264	136102.807564756	641604.922603816	157223.839279563	399677.291708851
Qpetraea	IT_QP_07	0.000788855042141748	200	0.00856525367804045	0.00423007525911261	0.0199410809945266	6091544.72696331	275587.312678264	136102.807564756	641604.922603816	157223.839279563	399677.291708851
Qpetraea	IT_QP_07	0.000788855042141748	200	0.00856525367804045	0.00423007525911261	0.0199410809945266	6091544.72696331	275587.312678264	136102.807564756	641604.922603816	157223.839279563	399677.291708851
Qpetraea	IT_QP_07	0.0007901598380817	200	0.00856525367804045	0.00423007525911261	0.0199410809945266	6101620.37128726	275587.312678264	136102.807564756	641604.922603816	157223.839279563	399677.291708851
Qpetraea	IT_QP_07	0.0007901598380817	200	0.00856525367804045	0.00423007525911261	0.0199410809945266	6101620.37128726	275587.312678264	136102.807564756	641604.922603816	157223.839279563	399677.291708851
Qpetraea	IT_QP_07	0.000790741910855766	200	0.00856525367804045	0.00423007525911261	0.0199410809945266	6106115.14174337	275587.312678264	136102.807564756	641604.922603816	157223.839279563	399677.291708851
Qpetraea	IT_QP_07	0.000790741910855766	200	0.00856525367804045	0.00423007525911261	0.0199410809945266	6106115.14174337	275587.312678264	136102.807564756	641604.922603816	157223.839279563	399677.291708851
Qpetraea	IT_QP_07	0.000791718941755378	200	0.00856525367804045	0.00423007525911261	0.0199410809945266	6113659.78189481	275587.312678264	136102.807564756	641604.922603816	157223.839279563	399677.291708851
Qpetraea	IT_QP_07	0.000791718941755378	200	0.00856525367804045	0.00423007525911261	0.0199410809945266	6113659.78189481	275587.312678264	136102.807564756	641604.922603816	157223.839279563	399677.291708851
Qpetraea	IT_QP_07	0.000796762547709059	200	0.00856525367804045	0.00423007525911261	0.0199410809945266	6152606.5460159	275587.312678264	136102.807564756	641604.922603816	157223.839279563	399677.291708851
Qpetraea	IT_QP_07	0.000796762547709059	200	0.00856525367804045	0.00423007525911261	0.0199410809945266	6152606.5460159	275587.312678264	136102.807564756	641604.922603816	157223.839279563	399677.291708851
Qpetraea	IT_QP_07	0.000797031501436369	200	0.00856525367804045	0.00423007525911261	0.0199410809945266	6154683.40877505	275587.312678264	136102.807564756	641604.922603816	157223.839279563	399677.291708851
Qpetraea	IT_QP_07	0.000797031501436369	200	0.00856525367804045	0.00423007525911261	0.0199410809945266	6154683.40877505	275587.312678264	136102.807564756	641604.922603816	157223.839279563	399677.291708851
Qpetraea	IT_QP_07	0.000798105143861701	200	0.00856525367804045	0.00423007525911261	0.0199410809945266	6162974.08387414	275587.312678264	136102.807564756	641604.922603816	157223.839279563	399677.291708851
Qpetraea	IT_QP_07	0.000798105143861701	200	0.00856525367804045	0.00423007525911261	0.0199410809945266	6162974.08387414	275587.312678264	136102.807564756	641604.922603816	157223.839279563	399677.291708851
Qpetraea	IT_QP_07	0.00079872508355411	200	0.00856525367804045	0.00423007525911261	0.0199410809945266	6167761.2629661	275587.312678264	136102.807564756	641604.922603816	157223.839279563	399677.291708851
Qpetraea	IT_QP_07	0.00079872508355411	200	0.00856525367804045	0.00423007525911261	0.0199410809945266	6167761.2629661	275587.312678264	136102.807564756	641604.922603816	157223.839279563	399677.291708851
Qpetraea	IT_QP_07	0.000799865546284554	200	0.00856525367804045	0.00423007525911261	0.0199410809945266	6176567.92497725	275587.312678264	136102.807564756	641604.922603816	157223.839279563	399677.291708851
Qpetraea	IT_QP_07	0.000799865546284554	200	0.00856525367804045	0.00423007525911261	0.0199410809945266	6176567.92497725	275587.312678264	136102.807564756	641604.922603816	157223.839279563	399677.291708851
Qpetraea	IT_QP_07	0.000800555495380277	200	0.00856525367804045	0.00423007525911261	0.0199410809945266	6181895.71722222	275587.312678264	136102.807564756	641604.922603816	157223.839279563	399677.291708851
Qpetraea	IT_QP_07	0.000800555495380277	200	0.00856525367804045	0.00423007525911261	0.0199410809945266	6181895.71722222	275587.312678264	136102.807564756	641604.922603816	157223.839279563	399677.291708851
Qpetraea	IT_QP_07	0.000804340129409163	200	0.00856525367804045	0.00423007525911261	0.0199410809945266	6211120.69041825	275587.312678264	136102.807564756	641604.922603816	157223.839279563	399677.291708851
Qpetraea	IT_QP_07	0.000804340129409163	200	0.00854432693800707	0.00407322872996002	0.0199410809945266	6211120.69041825	274913.994144372	131056.265442729	641604.922603816	153768.246865916	399677.291708851
Qpetraea	IT_QP_07	0.0008053950834448	200	0.00854432693800707	0.00407322872996002	0.0199410809945266	6219267.0536278	274913.994144372	131056.265442729	641604.922603816	153768.246865916	399677.291708851
Qpetraea	IT_QP_07	0.0008053950834448	200	0.00854432693800707	0.00407322872996002	0.0199410809945266	6219267.0536278	274913.994144372	131056.265442729	641604.922603816	153768.246865916	399677.291708851
Qpetraea	IT_QP_07	0.00080601441644344	200	0.00854432693800707	0.00407322872996002	0.0199410809945266	6224049.54782579	274913.994144372	131056.265442729	641604.922603816	153768.246865916	399677.291708851
Qpetraea	IT_QP_07	0.00080601441644344	200	0.00854432693800707	0.00407322872996002	0.0199410809945266	6224049.54782579	274913.994144372	131056.265442729	641604.922603816	153768.246865916	399677.291708851
Qpetraea	IT_QP_07	0.000807016078035348	200	0.00854432693800707	0.00407322872996002	0.0199410809945266	6231784.38637334	274913.994144372	131056.265442729	641604.922603816	153768.246865916	399677.291708851
Qpetraea	IT_QP_07	0.000807016078035348	200	0.00852693873490936	0.00407322872996002	0.0199410809945266	6231784.38637334	274354.528150237	131056.265442729	641604.922603816	153768.246865916	399677.291708851
Qpetraea	IT_QP_07	0.000808644609199279	200	0.00852693873490936	0.00407322872996002	0.0199410809945266	6244359.91659675	274354.528150237	131056.265442729	641604.922603816	153768.246865916	399677.291708851
Qpetraea	IT_QP_07	0.000808644609199279	200	0.00852693873490936	0.00407322872996002	0.0199410809945266	6244359.91659675	274354.528150237	131056.265442729	641604.922603816	153768.246865916	399677.291708851
Qpetraea	IT_QP_07	0.000809048031691035	200	0.00852693873490936	0.00407322872996002	0.0199410809945266	6247475.14819332	274354.528150237	131056.265442729	641604.922603816	153768.246865916	399677.291708851
Qpetraea	IT_QP_07	0.000809048031691035	200	0.00854432693800707	0.00407322872996002	0.0199410809945266	6247475.14819332	274913.994144372	131056.265442729	641604.922603816	157223.839279563	399677.291708851
Qpetraea	IT_QP_07	0.000810074056737456	200	0.00854432693800707	0.00407322872996002	0.0199410809945266	6255398.12152476	274913.994144372	131056.265442729	641604.922603816	157223.839279563	399677.291708851
Qpetraea	IT_QP_07	0.000810074056737456	200	0.00854432693800707	0.00407322872996002	0.0199410809945266	6255398.12152476	274913.994144372	131056.265442729	641604.922603816	157223.839279563	399677.291708851
Qpetraea	IT_QP_07	0.000811160001770397	200	0.00854432693800707	0.00407322872996002	0.0199410809945266	6263783.79745481	274913.994144372	131056.265442729	641604.922603816	157223.839279563	399677.291708851
Qpetraea	IT_QP_07	0.000811160001770397	200	0.00854432693800707	0.00407322872996002	0.0199410809945266	6263783.79745481	274913.994144372	131056.265442729	641604.922603816	157223.839279563	399677.291708851
Qpetraea	IT_QP_07	0.000811547032472591	200	0.00854432693800707	0.00407322872996002	0.0199410809945266	6266772.4515258	274913.994144372	131056.265442729	641604.922603816	157223.839279563	399677.291708851
Qpetraea	IT_QP_07	0.000811547032472591	200	0.00852693873490936	0.00407322872996002	0.0199410809945266	6266772.4515258	274354.528150237	131056.265442729	641604.922603816	157223.839279563	399677.291708851
Qpetraea	IT_QP_07	0.000811644458101738	200	0.00852693873490936	0.00407322872996002	0.0199410809945266	6267524.7729864	274354.528150237	131056.265442729	641604.922603816	157223.839279563	399677.291708851
Qpetraea	IT_QP_07	0.000811644458101738	200	0.00852693873490936	0.00407322872996002	0.0199410809945266	6267524.7729864	274354.528150237	131056.265442729	641604.922603816	157223.839279563	399677.291708851
Qpetraea	IT_QP_07	0.000811660158442863	200	0.00852693873490936	0.00407322872996002	0.0199410809945266	6267646.0111418	274354.528150237	131056.265442729	641604.922603816	157223.839279563	399677.291708851
Qpetraea	IT_QP_07	0.000811660158442863	200	0.00852693873490936	0.00407322872996002	0.0199410809945266	6267646.0111418	274354.528150237	131056.265442729	641604.922603816	157223.839279563	399677.291708851
Qpetraea	IT_QP_07	0.000813346341366668	200	0.00852693873490936	0.00407322872996002	0.0199410809945266	6280666.72870014	274354.528150237	131056.265442729	641604.922603816	157223.839279563	399677.291708851
Qpetraea	IT_QP_07	0.000813346341366668	200	0.00852693873490936	0.00407322872996002	0.0199410809945266	6280666.72870014	274354.528150237	131056.265442729	641604.922603816	157223.839279563	399677.291708851
Qpetraea	IT_QP_07	0.000814151860267442	200	0.00852693873490936	0.00407322872996002	0.0199410809945266	6286886.95187214	274354.528150237	131056.265442729	641604.922603816	157223.839279563	399677.291708851
Qpetraea	IT_QP_07	0.000814151860267442	200	0.00852693873490936	0.00407322872996002	0.0199410809945266	6286886.95187214	274354.528150237	131056.265442729	641604.922603816	157223.839279563	399677.291708851
Qpetraea	IT_QP_07	0.00081438783918713	200	0.00852693873490936	0.00407322872996002	0.0199410809945266	6288709.1829122	274354.528150237	131056.265442729	641604.922603816	157223.839279563	399677.291708851
Qpetraea	IT_QP_07	0.00081438783918713	200	0.00852693873490936	0.00407322872996002	0.0199410809945266	6288709.1829122	274354.528150237	131056.265442729	641604.922603816	157223.839279563	399677.291708851
Qpetraea	IT_QP_07	0.000815333097924294	200	0.00852693873490936	0.00407322872996002	0.0199410809945266	6296008.47817988	274354.528150237	131056.265442729	641604.922603816	157223.839279563	399677.291708851
Qpetraea	IT_QP_07	0.000815333097924294	200	0.00852693873490936	0.00407322872996002	0.0199410809945266	6296008.47817988	274354.528150237	131056.265442729	641604.922603816	157223.839279563	399677.291708851
Qpetraea	IT_QP_07	0.000815976430059291	200	0.00852693873490936	0.00407322872996002	0.0199410809945266	6300976.29389414	274354.528150237	131056.265442729	641604.922603816	157223.839279563	399677.291708851
Qpetraea	IT_QP_07	0.000815976430059291	200	0.00852693873490936	0.00407322872996002	0.0199410809945266	6300976.29389414	274354.528150237	131056.265442729	641604.922603816	157223.839279563	399677.291708851
Qpetraea	IT_QP_07	0.000817366678037896	200	0.00852693873490936	0.00407322872996002	0.0199410809945266	6311711.79952043	274354.528150237	131056.265442729	641604.922603816	157223.839279563	399677.291708851
Qpetraea	IT_QP_07	0.000817366678037896	200	0.00852693873490936	0.00407322872996002	0.0199410809945266	6311711.79952043	274354.528150237	131056.265442729	641604.922603816	157223.839279563	399677.291708851
Qpetraea	IT_QP_07	0.000818233075624889	200	0.00852693873490936	0.00407322872996002	0.0199410809945266	6318402.12837752	274354.528150237	131056.265442729	641604.922603816	157223.839279563	399677.291708851
Qpetraea	IT_QP_07	0.000818233075624889	200	0.00852693873490936	0.00407322872996002	0.0199410809945266	6318402.12837752	274354.528150237	131056.265442729	641604.922603816	157223.839279563	399677.291708851
Qpetraea	IT_QP_07	0.000818376324248639	200	0.00852693873490936	0.00407322872996002	0.0199410809945266	6319508.29535629	274354.528150237	131056.265442729	641604.922603816	157223.839279563	399677.291708851
Qpetraea	IT_QP_07	0.000818376324248639	200	0.00852693873490936	0.00407322872996002	0.0199410809945266	6319508.29535629	274354.528150237	131056.265442729	641604.922603816	157223.839279563	399677.291708851
Qpetraea	IT_QP_07	0.000818430017920098	200	0.00852693873490936	0.00407322872996002	0.0199410809945266	6319922.91830192	274354.528150237	131056.265442729	641604.922603816	157223.839279563	399677.291708851
Qpetraea	IT_QP_07	0.000818430017920098	200	0.00852693873490936	0.00407322872996002	0.0199410809945266	6319922.91830192	274354.528150237	131056.265442729	641604.922603816	157223.839279563	399677.291708851
Qpetraea	IT_QP_07	0.000820579240242796	200	0.00852693873490936	0.00407322872996002	0.0199410809945266	6336519.2296741	274354.528150237	131056.265442729	641604.922603816	157223.839279563	399677.291708851
Qpetraea	IT_QP_07	0.000820579240242796	200	0.00852693873490936	0.00407322872996002	0.0199410809945266	6336519.2296741	274354.528150237	131056.265442729	641604.922603816	157223.839279563	399677.291708851
Qpetraea	IT_QP_07	0.000821155760165017	200	0.00852693873490936	0.00407322872996002	0.0199410809945266	6340971.12096538	274354.528150237	131056.265442729	641604.922603816	157223.839279563	399677.291708851
Qpetraea	IT_QP_07	0.000821155760165017	200	0.00852693873490936	0.00407322872996002	0.0199410809945266	6340971.12096538	274354.528150237	131056.265442729	641604.922603816	157223.839279563	399677.291708851
Qpetraea	IT_QP_07	0.000822078933732956	200	0.00852693873490936	0.00407322872996002	0.0199410809945266	6348099.87438576	274354.528150237	131056.265442729	641604.922603816	157223.839279563	399677.291708851
Qpetraea	IT_QP_07	0.000822078933732956	200	0.00852693873490936	0.00407322872996002	0.0199410809945266	6348099.87438576	274354.528150237	131056.265442729	641604.922603816	157223.839279563	399677.291708851
Qpetraea	IT_QP_07	0.000824404120035088	200	0.00852693873490936	0.00407322872996002	0.0199410809945266	6366054.98096593	274354.528150237	131056.265442729	641604.922603816	157223.839279563	399677.291708851
Qpetraea	IT_QP_07	0.000824404120035088	200	0.00852693873490936	0.00407322872996002	0.0199410809945266	6366054.98096593	274354.528150237	131056.265442729	641604.922603816	157223.839279563	399677.291708851
Qpetraea	IT_QP_07	0.000827222088969935	200	0.00852693873490936	0.00407322872996002	0.0199410809945266	6387815.3588412	274354.528150237	131056.265442729	641604.922603816	157223.839279563	399677.291708851
Qpetraea	IT_QP_07	0.000827222088969935	200	0.00852693873490936	0.00407322872996002	0.0199410809945266	6387815.3588412	274354.528150237	131056.265442729	641604.922603816	157223.839279563	399677.291708851
Qpetraea	IT_QP_07	0.000828108072795425	200	0.00852693873490936	0.00407322872996002	0.0199410809945266	6394656.93278321	274354.528150237	131056.265442729	641604.922603816	157223.839279563	399677.291708851
Qpetraea	IT_QP_07	0.000828108072795425	200	0.00852693873490936	0.00407322872996002	0.0199410809945266	6394656.93278321	274354.528150237	131056.265442729	641604.922603816	157223.839279563	399677.291708851
Qpetraea	IT_QP_07	0.000828330772807501	200	0.00852693873490936	0.00407322872996002	0.0199410809945266	6396376.62399614	274354.528150237	131056.265442729	641604.922603816	157223.839279563	399677.291708851
Qpetraea	IT_QP_07	0.000828330772807501	200	0.00852693873490936	0.00407322872996002	0.0199410809945266	6396376.62399614	274354.528150237	131056.265442729	641604.922603816	157223.839279563	402529.381745785
Qpetraea	IT_QP_07	0.00082940768615331	200	0.00852693873490936	0.00407322872996002	0.0199410809945266	6404692.55716842	274354.528150237	131056.265442729	641604.922603816	157223.839279563	402529.381745785
Qpetraea	IT_QP_07	0.00082940768615331	200	0.00852693873490936	0.00407322872996002	0.0199410809945266	6404692.55716842	274354.528150237	131056.265442729	641604.922603816	157223.839279563	402529.381745785
Qpetraea	IT_QP_07	0.000829621810235915	200	0.00852693873490936	0.00407322872996002	0.0199410809945266	6406346.02498776	274354.528150237	131056.265442729	641604.922603816	157223.839279563	402529.381745785
Qpetraea	IT_QP_07	0.000829621810235915	200	0.00854432693800707	0.00423007525911261	0.0199410809945266	6406346.02498776	274913.994144372	136102.807564756	641604.922603816	157628.14850007	412138.856153064
Qpetraea	IT_QP_07	0.000830613326596158	200	0.00854432693800707	0.00423007525911261	0.0199410809945266	6414002.52197806	274913.994144372	136102.807564756	641604.922603816	157628.14850007	412138.856153064
Qpetraea	IT_QP_07	0.000830613326596158	200	0.00854432693800707	0.00423007525911261	0.0199410809945266	6414002.52197806	274913.994144372	136102.807564756	641604.922603816	157628.14850007	412138.856153064
Qpetraea	IT_QP_07	0.000832458305456341	200	0.00854432693800707	0.00423007525911261	0.0199410809945266	6428249.46298333	274913.994144372	136102.807564756	641604.922603816	157628.14850007	412138.856153064
Qpetraea	IT_QP_07	0.000832458305456341	200	0.00854432693800707	0.00423007525911261	0.0199410809945266	6428249.46298333	274913.994144372	136102.807564756	641604.922603816	157628.14850007	412138.856153064
Qpetraea	IT_QP_07	0.000834034479910954	200	0.00854432693800707	0.00423007525911261	0.0199410809945266	6440420.69429308	274913.994144372	136102.807564756	641604.922603816	157628.14850007	412138.856153064
Qpetraea	IT_QP_07	0.000834034479910954	200	0.00854432693800707	0.00423007525911261	0.0199410809945266	6440420.69429308	274913.994144372	136102.807564756	641604.922603816	157628.14850007	412138.856153064
Qpetraea	IT_QP_07	0.000834596527546109	200	0.00854432693800707	0.00423007525911261	0.0199410809945266	6444760.83047188	274913.994144372	136102.807564756	641604.922603816	157628.14850007	412138.856153064
Qpetraea	IT_QP_07	0.000834596527546109	200	0.00854432693800707	0.00423007525911261	0.0199410809945266	6444760.83047188	274913.994144372	136102.807564756	641604.922603816	157628.14850007	412138.856153064
Qpetraea	IT_QP_07	0.000835546671398506	200	0.00854432693800707	0.00423007525911261	0.0199410809945266	6452097.84863711	274913.994144372	136102.807564756	641604.922603816	157628.14850007	412138.856153064
Qpetraea	IT_QP_07	0.000835546671398506	200	0.00854432693800707	0.00423007525911261	0.0199410809945266	6452097.84863711	274913.994144372	136102.807564756	641604.922603816	157628.14850007	412138.856153064
Qpetraea	IT_QP_07	0.000835918081165033	200	0.00854432693800707	0.00423007525911261	0.0199410809945266	6454965.87772226	274913.994144372	136102.807564756	641604.922603816	157628.14850007	412138.856153064
Qpetraea	IT_QP_07	0.000835918081165033	200	0.00854432693800707	0.00423007525911261	0.0199410809945266	6454965.87772226	274913.994144372	136102.807564756	641604.922603816	157628.14850007	412138.856153064
Qpetraea	IT_QP_07	0.000837162497396752	200	0.00854432693800707	0.00423007525911261	0.0199410809945266	6464575.26947299	274913.994144372	136102.807564756	641604.922603816	157628.14850007	412138.856153064
Qpetraea	IT_QP_07	0.000837162497396752	200	0.00854432693800707	0.00423007525911261	0.0199410809945266	6464575.26947299	274913.994144372	136102.807564756	641604.922603816	157628.14850007	412138.856153064
Qpetraea	IT_QP_07	0.000837209738851771	200	0.00854432693800707	0.00423007525911261	0.0199410809945266	6464940.06835344	274913.994144372	136102.807564756	641604.922603816	157628.14850007	412138.856153064
Qpetraea	IT_QP_07	0.000837209738851771	200	0.00854432693800707	0.00423007525911261	0.0199410809945266	6464940.06835344	274913.994144372	136102.807564756	641604.922603816	157628.14850007	412138.856153064
Qpetraea	IT_QP_07	0.000837515799638678	200	0.00854432693800707	0.00423007525911261	0.0199410809945266	6467303.47211334	274913.994144372	136102.807564756	641604.922603816	157628.14850007	412138.856153064
Qpetraea	IT_QP_07	0.000837515799638678	200	0.00854432693800707	0.00423007525911261	0.0199410809945266	6467303.47211334	274913.994144372	136102.807564756	641604.922603816	157628.14850007	412138.856153064
Qpetraea	IT_QP_07	0.000837778102249061	200	0.00854432693800707	0.00423007525911261	0.0199410809945266	6469328.97489622	274913.994144372	136102.807564756	641604.922603816	157628.14850007	412138.856153064
Qpetraea	IT_QP_07	0.000837778102249061	200	0.00854432693800707	0.00423007525911261	0.0199410809945266	6469328.97489622	274913.994144372	136102.807564756	641604.922603816	157628.14850007	412138.856153064
Qpetraea	IT_QP_07	0.000839372902152351	200	0.00854432693800707	0.00423007525911261	0.0199410809945266	6481644.03206449	274913.994144372	136102.807564756	641604.922603816	157628.14850007	412138.856153064
Qpetraea	IT_QP_07	0.000839372902152351	200	0.00854432693800707	0.00423007525911261	0.0199410809945266	6481644.03206449	274913.994144372	136102.807564756	641604.922603816	157628.14850007	412138.856153064
Qpetraea	IT_QP_07	0.000839470091289349	200	0.00854432693800707	0.00423007525911261	0.0199410809945266	6482394.52733088	274913.994144372	136102.807564756	641604.922603816	157628.14850007	412138.856153064
Qpetraea	IT_QP_07	0.000839470091289349	200	0.00854432693800707	0.00423892948643298	0.0199410809945266	6482394.52733088	274913.994144372	136387.692613674	641604.922603816	157673.267984458	412138.856153064
Qpetraea	IT_QP_07	0.000839557589400755	200	0.00854432693800707	0.00423892948643298	0.0199410809945266	6483070.18842282	274913.994144372	136387.692613674	641604.922603816	157673.267984458	412138.856153064
Qpetraea	IT_QP_07	0.000839557589400755	200	0.00854432693800707	0.00423892948643298	0.0199410809945266	6483070.18842282	274913.994144372	136387.692613674	641604.922603816	157673.267984458	412138.856153064
Qpetraea	IT_QP_07	0.000840287963109979	200	0.00854432693800707	0.00423892948643298	0.0199410809945266	6488710.1398454	274913.994144372	136387.692613674	641604.922603816	157673.267984458	412138.856153064
Qpetraea	IT_QP_07	0.000840287963109979	200	0.00856525367804045	0.00423892948643298	0.0199410809945266	6488710.1398454	275587.312678264	136387.692613674	641604.922603816	157673.267984458	412138.856153064
Qpetraea	IT_QP_07	0.000840794256225296	200	0.00856525367804045	0.00423892948643298	0.0199410809945266	6492619.73919147	275587.312678264	136387.692613674	641604.922603816	157673.267984458	412138.856153064
Qpetraea	IT_QP_07	0.000840794256225296	200	0.00856525367804045	0.00423892948643298	0.0199410809945266	6492619.73919147	275587.312678264	136387.692613674	641604.922603816	157673.267984458	412138.856153064
Qpetraea	IT_QP_07	0.000840817402987296	200	0.00856525367804045	0.00423892948643298	0.0199410809945266	6492798.47866638	275587.312678264	136387.692613674	641604.922603816	157673.267984458	412138.856153064
Qpetraea	IT_QP_07	0.000840817402987296	200	0.00857693436784286	0.00423967370734832	0.0199410809945266	6492798.47866638	275963.139248483	136411.63794557	641604.922603816	174831.249693687	412138.856153064
Qpetraea	IT_QP_07	0.000840927378878446	200	0.00857693436784286	0.00423967370734832	0.0199410809945266	6493647.71334708	275963.139248483	136411.63794557	641604.922603816	174831.249693687	412138.856153064
Qpetraea	IT_QP_07	0.000840927378878446	200	0.00857693436784286	0.00423967370734832	0.0199410809945266	6493647.71334708	275963.139248483	136411.63794557	641604.922603816	174831.249693687	412138.856153064
Qpetraea	IT_QP_07	0.000842114993434328	200	0.00857693436784286	0.00423967370734832	0.0199410809945266	6502818.48211836	275963.139248483	136411.63794557	641604.922603816	174831.249693687	412138.856153064
Qpetraea	IT_QP_07	0.000842114993434328	200	0.00857693436784286	0.00423967370734832	0.0199410809945266	6502818.48211836	275963.139248483	136411.63794557	641604.922603816	174831.249693687	412138.856153064
Qpetraea	IT_QP_07	0.000842886954090527	200	0.00857693436784286	0.00423967370734832	0.0199410809945266	6508779.56826662	275963.139248483	136411.63794557	641604.922603816	174831.249693687	412138.856153064
Qpetraea	IT_QP_07	0.000842886954090527	200	0.00857693436784286	0.00423967370734832	0.0199410809945266	6508779.56826662	275963.139248483	136411.63794557	641604.922603816	174831.249693687	412138.856153064
Qpetraea	IT_QP_07	0.000843225765860436	200	0.00857693436784286	0.00423967370734832	0.0199410809945266	6511395.87537016	275963.139248483	136411.63794557	641604.922603816	174831.249693687	412138.856153064
Qpetraea	IT_QP_07	0.000843225765860436	200	0.00857693436784286	0.00423967370734832	0.0199410809945266	6511395.87537016	275963.139248483	136411.63794557	641604.922603816	174831.249693687	412138.856153064
Qpetraea	IT_QP_07	0.000843882568834682	200	0.00857693436784286	0.00423967370734832	0.0199410809945266	6516467.71300913	275963.139248483	136411.63794557	641604.922603816	174831.249693687	412138.856153064
Qpetraea	IT_QP_07	0.000843882568834682	200	0.00857693436784286	0.00423967370734832	0.0199410809945266	6516467.71300913	275963.139248483	136411.63794557	641604.922603816	174831.249693687	412138.856153064
Qpetraea	IT_QP_07	0.000843905581130611	200	0.00857693436784286	0.00423967370734832	0.0199410809945266	6516645.414136	275963.139248483	136411.63794557	641604.922603816	174831.249693687	412138.856153064
Qpetraea	IT_QP_07	0.000843905581130611	200	0.00857744446547106	0.00423967370734832	0.0199410809945266	6516645.414136	275979.551656083	136411.63794557	641604.922603816	174831.249693687	412138.856153064
Qpetraea	IT_QP_07	0.000845082255888858	200	0.00857744446547106	0.00423967370734832	0.0199410809945266	6525731.70570547	275979.551656083	136411.63794557	641604.922603816	174831.249693687	412138.856153064
Qpetraea	IT_QP_07	0.000845082255888858	200	0.00857744446547106	0.00423967370734832	0.0199410809945266	6525731.70570547	275979.551656083	136411.63794557	641604.922603816	174831.249693687	412138.856153064
Qpetraea	IT_QP_07	0.000846079937437762	200	0.00857744446547106	0.00423967370734832	0.0199410809945266	6533435.81033021	275979.551656083	136411.63794557	641604.922603816	174831.249693687	412138.856153064
Qpetraea	IT_QP_07	0.000846079937437762	200	0.00857744446547106	0.00423967370734832	0.0199410809945266	6533435.81033021	275979.551656083	136411.63794557	641604.922603816	174831.249693687	412138.856153064
Qpetraea	IT_QP_07	0.000846211783169562	200	0.00857744446547106	0.00423967370734832	0.0199410809945266	6534453.92408928	275979.551656083	136411.63794557	641604.922603816	174831.249693687	412138.856153064
Qpetraea	IT_QP_07	0.000846211783169562	200	0.00857744446547106	0.00423967370734832	0.0199410809945266	6534453.92408928	275979.551656083	136411.63794557	641604.922603816	174831.249693687	412138.856153064
Qpetraea	IT_QP_07	0.000847188857063075	200	0.00857744446547106	0.00423967370734832	0.0199410809945266	6541998.89623997	275979.551656083	136411.63794557	641604.922603816	174831.249693687	412138.856153064
Qpetraea	IT_QP_07	0.000847188857063075	200	0.00857744446547106	0.00423967370734832	0.0199410809945266	6541998.89623997	275979.551656083	136411.63794557	641604.922603816	174831.249693687	412138.856153064
Qpetraea	IT_QP_07	0.000847230255851029	200	0.00857744446547106	0.00423967370734832	0.0199410809945266	6542318.57800022	275979.551656083	136411.63794557	641604.922603816	174831.249693687	412138.856153064
Qpetraea	IT_QP_07	0.000847230255851029	200	0.00857744446547106	0.00423967370734832	0.0199410809945266	6542318.57800022	275979.551656083	136411.63794557	641604.922603816	174831.249693687	412138.856153064
Qpetraea	IT_QP_07	0.000847677694907111	200	0.00857744446547106	0.00423967370734832	0.0199410809945266	6545773.70584642	275979.551656083	136411.63794557	641604.922603816	174831.249693687	412138.856153064
Qpetraea	IT_QP_07	0.000847677694907111	200	0.00857744446547106	0.00423967370734832	0.0199410809945266	6545773.70584642	275979.551656083	136411.63794557	641604.922603816	174831.249693687	412138.856153064
Qpetraea	IT_QP_07	0.000848114347410225	200	0.00857744446547106	0.00423967370734832	0.0199410809945266	6549145.5398473	275979.551656083	136411.63794557	641604.922603816	174831.249693687	412138.856153064
Qpetraea	IT_QP_07	0.000848114347410225	200	0.00857744446547106	0.00423967370734832	0.0199410809945266	6549145.5398473	275979.551656083	136411.63794557	641604.922603816	174831.249693687	412138.856153064
Qpetraea	IT_QP_07	0.000849557674385852	200	0.00857744446547106	0.00423967370734832	0.0199410809945266	6560290.92189847	275979.551656083	136411.63794557	641604.922603816	174831.249693687	412138.856153064
Qpetraea	IT_QP_07	0.000849557674385852	200	0.00857744446547106	0.00423967370734832	0.0199410809945266	6560290.92189847	275979.551656083	136411.63794557	641604.922603816	174831.249693687	412138.856153064
Qpetraea	IT_QP_07	0.00085164116859917	200	0.00857744446547106	0.00423967370734832	0.0199410809945266	6576379.68030247	275979.551656083	136411.63794557	641604.922603816	174831.249693687	412138.856153064
Qpetraea	IT_QP_07	0.00085164116859917	200	0.00857744446547106	0.00423967370734832	0.0199410809945266	6576379.68030247	275979.551656083	136411.63794557	641604.922603816	174831.249693687	412138.856153064
Qpetraea	IT_QP_07	0.000851866440528039	200	0.00857744446547106	0.00423967370734832	0.0199410809945266	6578119.23187675	275979.551656083	136411.63794557	641604.922603816	174831.249693687	412138.856153064
Qpetraea	IT_QP_07	0.000851866440528039	200	0.00857744446547106	0.00423967370734832	0.0199410809945266	6578119.23187675	275979.551656083	136411.63794557	641604.922603816	174831.249693687	412138.856153064
Qpetraea	IT_QP_07	0.00085204713199106	200	0.00857744446547106	0.00423967370734832	0.0199410809945266	6579514.5327495	275979.551656083	136411.63794557	641604.922603816	174831.249693687	412138.856153064
Qpetraea	IT_QP_07	0.00085204713199106	200	0.00857744446547106	0.00423967370734832	0.0199410809945266	6579514.5327495	275979.551656083	136411.63794557	641604.922603816	174831.249693687	412138.856153064
Qpetraea	IT_QP_07	0.000852570747243026	200	0.00857744446547106	0.00423967370734832	0.0199410809945266	6583557.89376854	275979.551656083	136411.63794557	641604.922603816	174831.249693687	412138.856153064
Qpetraea	IT_QP_07	0.000852570747243026	200	0.00857744446547106	0.00423967370734832	0.0199410809945266	6583557.89376854	275979.551656083	136411.63794557	641604.922603816	174831.249693687	412138.856153064
Qpetraea	IT_QP_07	0.000854133959756805	200	0.00857744446547106	0.00423967370734832	0.0199410809945266	6595629.03287108	275979.551656083	136411.63794557	641604.922603816	174831.249693687	412138.856153064
Qpetraea	IT_QP_07	0.000854133959756805	200	0.00857744446547106	0.00423967370734832	0.0199410809945266	6595629.03287108	275979.551656083	136411.63794557	641604.922603816	174831.249693687	412138.856153064
Qpetraea	IT_QP_07	0.000855070581655602	200	0.00857744446547106	0.00423967370734832	0.0199410809945266	6602861.63440619	275979.551656083	136411.63794557	641604.922603816	174831.249693687	412138.856153064
Qpetraea	IT_QP_07	0.000855070581655602	200	0.0086339834197042	0.00424746346221032	0.0199410809945266	6602861.63440619	277798.694327677	136662.273558891	641604.922603816	191550.69226216	412138.856153064
Qpetraea	IT_QP_07	0.000855349641310574	200	0.0086339834197042	0.00424746346221032	0.0199410809945266	6605016.53521679	277798.694327677	136662.273558891	641604.922603816	191550.69226216	412138.856153064
Qpetraea	IT_QP_07	0.000855349641310574	200	0.0086339834197042	0.00424746346221032	0.0199410809945266	6605016.53521679	277798.694327677	136662.273558891	641604.922603816	191550.69226216	412138.856153064
Qpetraea	IT_QP_07	0.000855885889378345	200	0.0086339834197042	0.00424746346221032	0.0199410809945266	6609157.44693703	277798.694327677	136662.273558891	641604.922603816	191550.69226216	412138.856153064
Qpetraea	IT_QP_07	0.000855885889378345	200	0.0086339834197042	0.00424746346221032	0.0199410809945266	6609157.44693703	277798.694327677	136662.273558891	641604.922603816	191550.69226216	412138.856153064
Qpetraea	IT_QP_07	0.000856298656004683	200	0.0086339834197042	0.00424746346221032	0.0199410809945266	6612344.834013	277798.694327677	136662.273558891	641604.922603816	191550.69226216	412138.856153064
Qpetraea	IT_QP_07	0.000856298656004683	200	0.0086339834197042	0.00424746346221032	0.0199410809945266	6612344.834013	277798.694327677	136662.273558891	641604.922603816	191550.69226216	412138.856153064
Qpetraea	IT_QP_07	0.000858010571337277	200	0.0086339834197042	0.00424746346221032	0.0199410809945266	6625564.25743071	277798.694327677	136662.273558891	641604.922603816	191550.69226216	412138.856153064
Qpetraea	IT_QP_07	0.000858010571337277	200	0.0086339834197042	0.00424746346221032	0.0199410809945266	6625564.25743071	277798.694327677	136662.273558891	641604.922603816	191550.69226216	412138.856153064
Qpetraea	IT_QP_07	0.000858329464826124	200	0.0086339834197042	0.00424746346221032	0.0199410809945266	6628026.75541408	277798.694327677	136662.273558891	641604.922603816	191550.69226216	412138.856153064
Qpetraea	IT_QP_07	0.000858329464826124	200	0.0086339834197042	0.00424746346221032	0.0199410809945266	6628026.75541408	277798.694327677	136662.273558891	641604.922603816	191550.69226216	412138.856153064
Qpetraea	IT_QP_07	0.000858523337062565	200	0.0086339834197042	0.00424746346221032	0.0199410809945266	6629523.83832096	277798.694327677	136662.273558891	641604.922603816	191550.69226216	412138.856153064
Qpetraea	IT_QP_07	0.000858523337062565	200	0.0086339834197042	0.00424746346221032	0.0199410809945266	6629523.83832096	277798.694327677	136662.273558891	641604.922603816	191550.69226216	412138.856153064
Qpetraea	IT_QP_07	0.000859112070348693	200	0.0086339834197042	0.00424746346221032	0.0199410809945266	6634070.04130265	277798.694327677	136662.273558891	641604.922603816	191550.69226216	412138.856153064
Qpetraea	IT_QP_07	0.000859112070348693	200	0.0086339834197042	0.00424746346221032	0.0199410809945266	6634070.04130265	277798.694327677	136662.273558891	641604.922603816	191550.69226216	412138.856153064
Qpetraea	IT_QP_07	0.000859476777307718	200	0.0086339834197042	0.00424746346221032	0.0199410809945266	6636886.31125651	277798.694327677	136662.273558891	641604.922603816	191550.69226216	412138.856153064
Qpetraea	IT_QP_07	0.000859476777307718	200	0.0086339834197042	0.00424746346221032	0.0199410809945266	6636886.31125651	277798.694327677	136662.273558891	641604.922603816	191550.69226216	412138.856153064
Qpetraea	IT_QP_07	0.000859967459273072	200	0.0086339834197042	0.00424746346221032	0.0199410809945266	6640675.36118202	277798.694327677	136662.273558891	641604.922603816	191550.69226216	412138.856153064
Qpetraea	IT_QP_07	0.000859967459273072	200	0.0086339834197042	0.00424746346221032	0.0199410809945266	6640675.36118202	277798.694327677	136662.273558891	641604.922603816	191550.69226216	412138.856153064
Qpetraea	IT_QP_07	0.000860163045020371	200	0.0086339834197042	0.00424746346221032	0.0199410809945266	6642185.67583298	277798.694327677	136662.273558891	641604.922603816	191550.69226216	412138.856153064
Qpetraea	IT_QP_07	0.000860163045020371	200	0.0086339834197042	0.00424746346221032	0.0199410809945266	6642185.67583298	277798.694327677	136662.273558891	641604.922603816	191550.69226216	412138.856153064
Qpetraea	IT_QP_07	0.000860726213127382	200	0.0086339834197042	0.00424746346221032	0.0199410809945266	6646534.46430411	277798.694327677	136662.273558891	641604.922603816	191550.69226216	412138.856153064
Qpetraea	IT_QP_07	0.000860726213127382	200	0.0086339834197042	0.00424746346221032	0.0199410809945266	6646534.46430411	277798.694327677	136662.273558891	641604.922603816	191550.69226216	412138.856153064
Qpetraea	IT_QP_07	0.00086082134510965	200	0.0086339834197042	0.00424746346221032	0.0199410809945266	6647269.07420579	277798.694327677	136662.273558891	641604.922603816	191550.69226216	412138.856153064
Qpetraea	IT_QP_07	0.00086082134510965	200	0.00857744446547106	0.00423967370734832	0.0196267444004503	6647269.07420579	275979.551656083	136411.63794557	631491.132575621	174831.249693687	402529.381745785
Qpetraea	IT_QP_07	0.000861130384844223	200	0.00857744446547106	0.00423967370734832	0.0196267444004503	6649655.48142257	275979.551656083	136411.63794557	631491.132575621	174831.249693687	402529.381745785
Qpetraea	IT_QP_07	0.000861130384844223	200	0.00857744446547106	0.00423967370734832	0.0196267444004503	6649655.48142257	275979.551656083	136411.63794557	631491.132575621	174831.249693687	402529.381745785
Qpetraea	IT_QP_07	0.000861557980088483	200	0.00857744446547106	0.00423967370734832	0.0196267444004503	6652957.37520064	275979.551656083	136411.63794557	631491.132575621	174831.249693687	402529.381745785
Qpetraea	IT_QP_07	0.000861557980088483	200	0.00857744446547106	0.00423967370734832	0.0196267444004503	6652957.37520064	275979.551656083	136411.63794557	631491.132575621	174831.249693687	402529.381745785
Qpetraea	IT_QP_07	0.000862422976225669	200	0.00857744446547106	0.00423967370734832	0.0196267444004503	6659636.8820515	275979.551656083	136411.63794557	631491.132575621	174831.249693687	402529.381745785
Qpetraea	IT_QP_07	0.000862422976225669	200	0.00857744446547106	0.00423967370734832	0.0196267444004503	6659636.8820515	275979.551656083	136411.63794557	631491.132575621	174831.249693687	402529.381745785
Qpetraea	IT_QP_07	0.000863348678952359	200	0.00857744446547106	0.00423967370734832	0.0196267444004503	6666785.16565528	275979.551656083	136411.63794557	631491.132575621	174831.249693687	402529.381745785
Qpetraea	IT_QP_07	0.000863348678952359	200	0.00857744446547106	0.00423967370734832	0.0196267444004503	6666785.16565528	275979.551656083	136411.63794557	631491.132575621	174831.249693687	402529.381745785
Qpetraea	IT_QP_07	0.000865373104156209	200	0.00857744446547106	0.00423967370734832	0.0196267444004503	6682417.79271204	275979.551656083	136411.63794557	631491.132575621	174831.249693687	402529.381745785
Qpetraea	IT_QP_07	0.000865373104156209	200	0.00857744446547106	0.00423967370734832	0.0196267444004503	6682417.79271204	275979.551656083	136411.63794557	631491.132575621	174831.249693687	402529.381745785
Qpetraea	IT_QP_07	0.000865727421464803	200	0.00857744446547106	0.00423967370734832	0.0196267444004503	6685153.83370505	275979.551656083	136411.63794557	631491.132575621	174831.249693687	402529.381745785
Qpetraea	IT_QP_07	0.000865727421464803	200	0.00857744446547106	0.00423967370734832	0.0196267444004503	6685153.83370505	275979.551656083	136411.63794557	631491.132575621	174831.249693687	402529.381745785
Qpetraea	IT_QP_07	0.000866291690361297	200	0.00857744446547106	0.00423967370734832	0.0196267444004503	6689511.12248106	275979.551656083	136411.63794557	631491.132575621	174831.249693687	402529.381745785
Qpetraea	IT_QP_07	0.000866291690361297	200	0.00857744446547106	0.00423967370734832	0.0196267444004503	6689511.12248106	275979.551656083	136411.63794557	631491.132575621	174831.249693687	402529.381745785
Qpetraea	IT_QP_07	0.000866433971560598	200	0.00857744446547106	0.00423967370734832	0.0196267444004503	6690609.81900076	275979.551656083	136411.63794557	631491.132575621	174831.249693687	402529.381745785
Qpetraea	IT_QP_07	0.000866433971560598	200	0.00857744446547106	0.00423967370734832	0.0196267444004503	6690609.81900076	275979.551656083	136411.63794557	631491.132575621	174831.249693687	402529.381745785
Qpetraea	IT_QP_07	0.000866644141646907	200	0.00857744446547106	0.00423967370734832	0.0196267444004503	6692232.75403017	275979.551656083	136411.63794557	631491.132575621	174831.249693687	402529.381745785
Qpetraea	IT_QP_07	0.000866644141646907	200	0.00857744446547106	0.00423967370734832	0.0196267444004503	6692232.75403017	275979.551656083	136411.63794557	631491.132575621	174831.249693687	402529.381745785
Qpetraea	IT_QP_07	0.000866834198744399	200	0.00857744446547106	0.00423967370734832	0.0196267444004503	6693700.37640463	275979.551656083	136411.63794557	631491.132575621	174831.249693687	402529.381745785
Qpetraea	IT_QP_07	0.000866834198744399	200	0.00857744446547106	0.00423967370734832	0.0196267444004503	6693700.37640463	275979.551656083	136411.63794557	631491.132575621	174831.249693687	402529.381745785
Qpetraea	IT_QP_07	0.000867438957096592	200	0.00857744446547106	0.00423967370734832	0.0196267444004503	6698370.32507021	275979.551656083	136411.63794557	631491.132575621	174831.249693687	402529.381745785
Qpetraea	IT_QP_07	0.000867438957096592	200	0.00857744446547106	0.00423967370734832	0.0196267444004503	6698370.32507021	275979.551656083	136411.63794557	631491.132575621	174831.249693687	402529.381745785
Qpetraea	IT_QP_07	0.000867666349917822	200	0.00857744446547106	0.00423967370734832	0.0196267444004503	6700126.25419168	275979.551656083	136411.63794557	631491.132575621	174831.249693687	402529.381745785
Qpetraea	IT_QP_07	0.000867666349917822	200	0.00857744446547106	0.00423967370734832	0.0196267444004503	6700126.25419168	275979.551656083	136411.63794557	631491.132575621	174831.249693687	402529.381745785
Qpetraea	IT_QP_07	0.000867702219643819	200	0.00857744446547106	0.00423967370734832	0.0196267444004503	6700403.24049281	275979.551656083	136411.63794557	631491.132575621	174831.249693687	402529.381745785
Qpetraea	IT_QP_07	0.000867702219643819	200	0.00857744446547106	0.00423967370734832	0.0196267444004503	6700403.24049281	275979.551656083	136411.63794557	631491.132575621	174831.249693687	402529.381745785
Qpetraea	IT_QP_07	0.000868300028788361	200	0.00857744446547106	0.00423967370734832	0.0196267444004503	6705019.52732325	275979.551656083	136411.63794557	631491.132575621	174831.249693687	402529.381745785
Qpetraea	IT_QP_07	0.000868300028788361	200	0.00857693436784286	0.00423892948643298	0.0191902439734482	6705019.52732325	275963.139248483	136387.692613674	617446.717292414	157673.267984458	395145.047308201
Qpetraea	IT_QP_07	0.000868391596879004	200	0.00857693436784286	0.00423892948643298	0.0191902439734482	6705726.61682629	275963.139248483	136387.692613674	617446.717292414	157673.267984458	395145.047308201
Qpetraea	IT_QP_07	0.000868391596879004	200	0.00857744446547106	0.00423967370734832	0.0191902439734482	6705726.61682629	275979.551656083	136411.63794557	617446.717292414	174831.249693687	395145.047308201
Qpetraea	IT_QP_07	0.000870725629445708	200	0.00857744446547106	0.00423967370734832	0.0191902439734482	6723750.03432979	275979.551656083	136411.63794557	617446.717292414	174831.249693687	395145.047308201
Qpetraea	IT_QP_07	0.000870725629445708	200	0.00857744446547106	0.00423967370734832	0.0191902439734482	6723750.03432979	275979.551656083	136411.63794557	617446.717292414	174831.249693687	395145.047308201
Qpetraea	IT_QP_07	0.000871142236442355	200	0.00857744446547106	0.00423967370734832	0.0191902439734482	6726967.07677494	275979.551656083	136411.63794557	617446.717292414	174831.249693687	395145.047308201
Qpetraea	IT_QP_07	0.000871142236442355	200	0.00857744446547106	0.00423967370734832	0.0191902439734482	6726967.07677494	275979.551656083	136411.63794557	617446.717292414	174831.249693687	395145.047308201
Qpetraea	IT_QP_07	0.000871228010922915	200	0.00857744446547106	0.00423967370734832	0.0191902439734482	6727629.42797618	275979.551656083	136411.63794557	617446.717292414	174831.249693687	395145.047308201
Qpetraea	IT_QP_07	0.000871228010922915	200	0.00857744446547106	0.00423967370734832	0.0191902439734482	6727629.42797618	275979.551656083	136411.63794557	617446.717292414	174831.249693687	395145.047308201
Qpetraea	IT_QP_07	0.000871480542429677	200	0.00857744446547106	0.00423967370734832	0.0191902439734482	6729579.47822144	275979.551656083	136411.63794557	617446.717292414	174831.249693687	395145.047308201
Qpetraea	IT_QP_07	0.000871480542429677	200	0.00857744446547106	0.00423967370734832	0.0191902439734482	6729579.47822144	275979.551656083	136411.63794557	617446.717292414	174831.249693687	395145.047308201
Qpetraea	IT_QP_07	0.000872096006793443	200	0.00857744446547106	0.00423967370734832	0.0191902439734482	6734332.09879107	275979.551656083	136411.63794557	617446.717292414	174831.249693687	395145.047308201
Qpetraea	IT_QP_07	0.000872096006793443	200	0.00857744446547106	0.00423967370734832	0.0191902439734482	6734332.09879107	275979.551656083	136411.63794557	617446.717292414	174831.249693687	395145.047308201
Qpetraea	IT_QP_07	0.000872129963320271	200	0.00857744446547106	0.00423967370734832	0.0191902439734482	6734594.31135345	275979.551656083	136411.63794557	617446.717292414	174831.249693687	395145.047308201
Qpetraea	IT_QP_07	0.000872129963320271	200	0.00857744446547106	0.00423967370734832	0.0191902439734482	6734594.31135345	275979.551656083	136411.63794557	617446.717292414	174831.249693687	395145.047308201
Qpetraea	IT_QP_07	0.000873261860227909	200	0.00857744446547106	0.00423967370734832	0.0191902439734482	6743334.82801474	275979.551656083	136411.63794557	617446.717292414	174831.249693687	395145.047308201
Qpetraea	IT_QP_07	0.000873261860227909	200	0.00857744446547106	0.00423967370734832	0.0191902439734482	6743334.82801474	275979.551656083	136411.63794557	617446.717292414	174831.249693687	395145.047308201
Qpetraea	IT_QP_07	0.000873379825984311	200	0.00857744446547106	0.00423967370734832	0.0191902439734482	6744245.76049661	275979.551656083	136411.63794557	617446.717292414	174831.249693687	395145.047308201
Qpetraea	IT_QP_07	0.000873379825984311	200	0.00857744446547106	0.00423967370734832	0.0191902439734482	6744245.76049661	275979.551656083	136411.63794557	617446.717292414	174831.249693687	395145.047308201
Qpetraea	IT_QP_07	0.000874467156970963	200	0.00857744446547106	0.00423967370734832	0.0191902439734482	6752642.13877192	275979.551656083	136411.63794557	617446.717292414	174831.249693687	395145.047308201
Qpetraea	IT_QP_07	0.000874467156970963	200	0.00857744446547106	0.00423967370734832	0.0191902439734482	6752642.13877192	275979.551656083	136411.63794557	617446.717292414	174831.249693687	395145.047308201
Qpetraea	IT_QP_07	0.000874471193653717	200	0.00857744446547106	0.00423967370734832	0.0191902439734482	6752673.31006731	275979.551656083	136411.63794557	617446.717292414	174831.249693687	395145.047308201
Qpetraea	IT_QP_07	0.000874471193653717	200	0.00857693436784286	0.00423892948643298	0.0188578980823726	6752673.31006731	275963.139248483	136387.692613674	606753.477553815	157673.267984458	394774.216667049
Qpetraea	IT_QP_07	0.0008745623247665	200	0.00857693436784286	0.00423892948643298	0.0188578980823726	6753377.02522394	275963.139248483	136387.692613674	606753.477553815	157673.267984458	394774.216667049
Qpetraea	IT_QP_07	0.0008745623247665	200	0.00857693436784286	0.00423892948643298	0.0188578980823726	6753377.02522394	275963.139248483	136387.692613674	606753.477553815	157673.267984458	394774.216667049
Qpetraea	IT_QP_07	0.000874585291822811	200	0.00857693436784286	0.00423892948643298	0.0188578980823726	6753554.37701012	275963.139248483	136387.692613674	606753.477553815	157673.267984458	394774.216667049
Qpetraea	IT_QP_07	0.000874585291822811	200	0.00857693436784286	0.00423892948643298	0.0188578980823726	6753554.37701012	275963.139248483	136387.692613674	606753.477553815	157673.267984458	394774.216667049
Qpetraea	IT_QP_07	0.000874759345342661	200	0.00857693436784286	0.00423892948643298	0.0188578980823726	6754898.41963445	275963.139248483	136387.692613674	606753.477553815	157673.267984458	394774.216667049
Qpetraea	IT_QP_07	0.000874759345342661	200	0.00857693436784286	0.00423892948643298	0.0188578980823726	6754898.41963445	275963.139248483	136387.692613674	606753.477553815	157673.267984458	394774.216667049
Qpetraea	IT_QP_07	0.000874908778487149	200	0.00857693436784286	0.00423892948643298	0.0188578980823726	6756052.34353011	275963.139248483	136387.692613674	606753.477553815	157673.267984458	394774.216667049
Qpetraea	IT_QP_07	0.000874908778487149	200	0.00857693436784286	0.00423892948643298	0.0188578980823726	6756052.34353011	275963.139248483	136387.692613674	606753.477553815	157673.267984458	394774.216667049
Qpetraea	IT_QP_07	0.000874921341940529	200	0.00857693436784286	0.00423892948643298	0.0188578980823726	6756149.35861412	275963.139248483	136387.692613674	606753.477553815	157673.267984458	394774.216667049
Qpetraea	IT_QP_07	0.000874921341940529	200	0.00857693436784286	0.00423892948643298	0.0188578980823726	6756149.35861412	275963.139248483	136387.692613674	606753.477553815	157673.267984458	394774.216667049
Qpetraea	IT_QP_07	0.000875410158468323	200	0.00857693436784286	0.00423892948643298	0.0188578980823726	6759924.0036164	275963.139248483	136387.692613674	606753.477553815	157673.267984458	394774.216667049
Qpetraea	IT_QP_07	0.000875410158468323	200	0.00857693436784286	0.00423892948643298	0.0188578980823726	6759924.0036164	275963.139248483	136387.692613674	606753.477553815	157673.267984458	394774.216667049
Qpetraea	IT_QP_07	0.000875674514065462	200	0.00857693436784286	0.00423892948643298	0.0188578980823726	6761965.35957886	275963.139248483	136387.692613674	606753.477553815	157673.267984458	394774.216667049
Qpetraea	IT_QP_07	0.000875674514065462	200	0.00857693436784286	0.00423892948643298	0.0188578980823726	6761965.35957886	275963.139248483	136387.692613674	606753.477553815	157673.267984458	394774.216667049
Qpetraea	IT_QP_07	0.000875800719621637	200	0.00857693436784286	0.00423892948643298	0.0188578980823726	6762939.9198582	275963.139248483	136387.692613674	606753.477553815	157673.267984458	394774.216667049
Qpetraea	IT_QP_07	0.000875800719621637	200	0.00857693436784286	0.00423892948643298	0.0188578980823726	6762939.9198582	275963.139248483	136387.692613674	606753.477553815	157673.267984458	394774.216667049
Qpetraea	IT_QP_07	0.000877368874142755	200	0.00857693436784286	0.00423892948643298	0.0188578980823726	6775049.22117957	275963.139248483	136387.692613674	606753.477553815	157673.267984458	394774.216667049
Qpetraea	IT_QP_07	0.000877368874142755	200	0.00857693436784286	0.00423892948643298	0.0188578980823726	6775049.22117957	275963.139248483	136387.692613674	606753.477553815	157673.267984458	394774.216667049
Qpetraea	IT_QP_07	0.000877396373667308	200	0.00857693436784286	0.00423892948643298	0.0188578980823726	6775261.57272052	275963.139248483	136387.692613674	606753.477553815	157673.267984458	394774.216667049
Qpetraea	IT_QP_07	0.000877396373667308	200	0.00857693436784286	0.00423892948643298	0.0188578980823726	6775261.57272052	275963.139248483	136387.692613674	606753.477553815	157673.267984458	394774.216667049
Qpetraea	IT_QP_07	0.000877456073589169	200	0.00857693436784286	0.00423892948643298	0.0188578980823726	6775722.57597814	275963.139248483	136387.692613674	606753.477553815	157673.267984458	394774.216667049
Qpetraea	IT_QP_07	0.000877456073589169	200	0.00857693436784286	0.00423892948643298	0.0188578980823726	6775722.57597814	275963.139248483	136387.692613674	606753.477553815	157673.267984458	394774.216667049
Qpetraea	IT_QP_07	0.000878496840359358	200	0.00857693436784286	0.00423892948643298	0.0188578980823726	6783759.38501435	275963.139248483	136387.692613674	606753.477553815	157673.267984458	394774.216667049
Qpetraea	IT_QP_07	0.000878496840359358	200	0.00857693436784286	0.00423892948643298	0.0188578980823726	6783759.38501435	275963.139248483	136387.692613674	606753.477553815	157673.267984458	394774.216667049
Qpetraea	IT_QP_07	0.000879330286556234	200	0.00857693436784286	0.00423892948643298	0.0188578980823726	6790195.2629825	275963.139248483	136387.692613674	606753.477553815	157673.267984458	394774.216667049
Qpetraea	IT_QP_07	0.000879330286556234	200	0.00857693436784286	0.00423892948643298	0.0188578980823726	6790195.2629825	275963.139248483	136387.692613674	606753.477553815	157673.267984458	394774.216667049
Qpetraea	IT_QP_07	0.000879850242810577	200	0.00857693436784286	0.00423892948643298	0.0188578980823726	6794210.36919364	275963.139248483	136387.692613674	606753.477553815	157673.267984458	394774.216667049
Qpetraea	IT_QP_07	0.000879850242810577	200	0.00857693436784286	0.00423892948643298	0.0188578980823726	6794210.36919364	275963.139248483	136387.692613674	606753.477553815	157673.267984458	394774.216667049
Qpetraea	IT_QP_07	0.000880623545937147	200	0.00857693436784286	0.00423892948643298	0.0188578980823726	6800181.82190847	275963.139248483	136387.692613674	606753.477553815	157673.267984458	394774.216667049
Qpetraea	IT_QP_07	0.000880623545937147	200	0.00857693436784286	0.00423892948643298	0.0188578980823726	6800181.82190847	275963.139248483	136387.692613674	606753.477553815	157673.267984458	394774.216667049
Qpetraea	IT_QP_07	0.000880733211932291	200	0.00857693436784286	0.00423892948643298	0.0188578980823726	6801028.66356981	275963.139248483	136387.692613674	606753.477553815	157673.267984458	394774.216667049
Qpetraea	IT_QP_07	0.000880733211932291	200	0.00857693436784286	0.00423892948643298	0.0188578980823726	6801028.66356981	275963.139248483	136387.692613674	606753.477553815	157673.267984458	394774.216667049
Qpetraea	IT_QP_07	0.000880823564278412	200	0.00857693436784286	0.00423892948643298	0.0188578980823726	6801726.36508426	275963.139248483	136387.692613674	606753.477553815	157673.267984458	394774.216667049
Qpetraea	IT_QP_07	0.000880823564278412	200	0.00857693436784286	0.00423892948643298	0.0188578980823726	6801726.36508426	275963.139248483	136387.692613674	606753.477553815	157673.267984458	394774.216667049
Qpetraea	IT_QP_07	0.000880877010513749	200	0.00857693436784286	0.00423892948643298	0.0188578980823726	6802139.07732625	275963.139248483	136387.692613674	606753.477553815	157673.267984458	394774.216667049
Qpetraea	IT_QP_07	0.000880877010513749	200	0.00857693436784286	0.00423892948643298	0.0188578980823726	6802139.07732625	275963.139248483	136387.692613674	606753.477553815	157673.267984458	394774.216667049
Qpetraea	IT_QP_07	0.000880963289967946	200	0.00857693436784286	0.00423892948643298	0.0188578980823726	6802805.32793781	275963.139248483	136387.692613674	606753.477553815	157673.267984458	394774.216667049
Qpetraea	IT_QP_07	0.000880963289967946	200	0.00857693436784286	0.00423892948643298	0.0188578980823726	6802805.32793781	275963.139248483	136387.692613674	606753.477553815	157673.267984458	394774.216667049
Qpetraea	IT_QP_07	0.000882345573488152	200	0.00857693436784286	0.00423892948643298	0.0188578980823726	6813479.33195484	275963.139248483	136387.692613674	606753.477553815	157673.267984458	394774.216667049
Qpetraea	IT_QP_07	0.000882345573488152	200	0.00857693436784286	0.00423892948643298	0.0188578980823726	6813479.33195484	275963.139248483	136387.692613674	606753.477553815	157673.267984458	394774.216667049
Qpetraea	IT_QP_07	0.000882680926824092	200	0.00857693436784286	0.00423892948643298	0.0188578980823726	6816068.93300457	275963.139248483	136387.692613674	606753.477553815	157673.267984458	394774.216667049
Qpetraea	IT_QP_07	0.000882680926824092	200	0.00857693436784286	0.00423892948643298	0.0188578980823726	6816068.93300457	275963.139248483	136387.692613674	606753.477553815	157673.267984458	394774.216667049
Qpetraea	IT_QP_07	0.000883615475338223	200	0.00857693436784286	0.00423892948643298	0.0188578980823726	6823285.52384728	275963.139248483	136387.692613674	606753.477553815	157673.267984458	394774.216667049
Qpetraea	IT_QP_07	0.000883615475338223	200	0.00857693436784286	0.00423892948643298	0.0188578980823726	6823285.52384728	275963.139248483	136387.692613674	606753.477553815	157673.267984458	394774.216667049
Qpetraea	IT_QP_07	0.000886480549821004	200	0.00857693436784286	0.00423892948643298	0.0188578980823726	6845409.65112744	275963.139248483	136387.692613674	606753.477553815	157673.267984458	394774.216667049
Qpetraea	IT_QP_07	0.000886480549821004	200	0.00857693436784286	0.00423892948643298	0.0188578980823726	6845409.65112744	275963.139248483	136387.692613674	606753.477553815	157673.267984458	394774.216667049
Qpetraea	IT_QP_07	0.00088679703230796	200	0.00857693436784286	0.00423892948643298	0.0188578980823726	6847853.5313356	275963.139248483	136387.692613674	606753.477553815	157673.267984458	394774.216667049
Qpetraea	IT_QP_07	0.00088679703230796	200	0.00857693436784286	0.00423892948643298	0.0188578980823726	6847853.5313356	275963.139248483	136387.692613674	606753.477553815	157673.267984458	394774.216667049
Qpetraea	IT_QP_07	0.000887742059875087	200	0.00857693436784286	0.00423892948643298	0.0188578980823726	6855151.04150646	275963.139248483	136387.692613674	606753.477553815	157673.267984458	394774.216667049
Qpetraea	IT_QP_07	0.000887742059875087	200	0.00857693436784286	0.00423892948643298	0.0188578980823726	6855151.04150646	275963.139248483	136387.692613674	606753.477553815	157673.267984458	394774.216667049
Qpetraea	IT_QP_07	0.000887854186528237	200	0.00857693436784286	0.00423892948643298	0.0188578980823726	6856016.88438793	275963.139248483	136387.692613674	606753.477553815	157673.267984458	394774.216667049
Qpetraea	IT_QP_07	0.000887854186528237	200	0.00857693436784286	0.00423892948643298	0.0188578980823726	6856016.88438793	275963.139248483	136387.692613674	606753.477553815	157673.267984458	394774.216667049
Qpetraea	IT_QP_07	0.000888323813857701	200	0.00857693436784286	0.00423892948643298	0.0188578980823726	6859643.35025252	275963.139248483	136387.692613674	606753.477553815	157673.267984458	394774.216667049
Qpetraea	IT_QP_07	0.000888323813857701	200	0.00857693436784286	0.00423892948643298	0.0188578980823726	6859643.35025252	275963.139248483	136387.692613674	606753.477553815	157673.267984458	394774.216667049
Qpetraea	IT_QP_07	0.000888354866724123	200	0.00857693436784286	0.00423892948643298	0.0188578980823726	6859883.14072682	275963.139248483	136387.692613674	606753.477553815	157673.267984458	394774.216667049
Qpetraea	IT_QP_07	0.000888354866724123	200	0.00857693436784286	0.00423892948643298	0.0188578980823726	6859883.14072682	275963.139248483	136387.692613674	606753.477553815	157673.267984458	394774.216667049
Qpetraea	IT_QP_07	0.000888590224220143	200	0.00857693436784286	0.00423892948643298	0.0188578980823726	6861700.57312851	275963.139248483	136387.692613674	606753.477553815	157673.267984458	394774.216667049
Qpetraea	IT_QP_07	0.000888590224220143	200	0.00857693436784286	0.00423892948643298	0.0188578980823726	6861700.57312851	275963.139248483	136387.692613674	606753.477553815	157673.267984458	394774.216667049
Qpetraea	IT_QP_07	0.000889034800569226	200	0.00857693436784286	0.00423892948643298	0.0188578980823726	6865133.59512916	275963.139248483	136387.692613674	606753.477553815	157673.267984458	394774.216667049
Qpetraea	IT_QP_07	0.000889034800569226	200	0.00857693436784286	0.00423892948643298	0.0188578980823726	6865133.59512916	275963.139248483	136387.692613674	606753.477553815	157673.267984458	394774.216667049
Qpetraea	IT_QP_07	0.000889428338285562	200	0.00857693436784286	0.00423892948643298	0.0188578980823726	6868172.49641361	275963.139248483	136387.692613674	606753.477553815	157673.267984458	394774.216667049
Qpetraea	IT_QP_07	0.000889428338285562	200	0.00857693436784286	0.00423892948643298	0.0188578980823726	6868172.49641361	275963.139248483	136387.692613674	606753.477553815	157673.267984458	394774.216667049
Qpetraea	IT_QP_07	0.000889675408978409	200	0.00857693436784286	0.00423892948643298	0.0188578980823726	6870080.37821165	275963.139248483	136387.692613674	606753.477553815	157673.267984458	394774.216667049
Qpetraea	IT_QP_07	0.000889675408978409	200	0.00857693436784286	0.00423892948643298	0.0188578980823726	6870080.37821165	275963.139248483	136387.692613674	606753.477553815	157673.267984458	394774.216667049
Qpetraea	IT_QP_07	0.000892394962219986	200	0.00857693436784286	0.00423892948643298	0.0188578980823726	6891080.78934352	275963.139248483	136387.692613674	606753.477553815	157673.267984458	394774.216667049
Qpetraea	IT_QP_07	0.000892394962219986	200	0.00857693436784286	0.00423892948643298	0.0188578980823726	6891080.78934352	275963.139248483	136387.692613674	606753.477553815	157673.267984458	394774.216667049
Qpetraea	IT_QP_07	0.000892676270360955	200	0.00857693436784286	0.00423892948643298	0.0188578980823726	6893253.05298035	275963.139248483	136387.692613674	606753.477553815	157673.267984458	394774.216667049
Qpetraea	IT_QP_07	0.000892676270360955	200	0.00857693436784286	0.00423892948643298	0.0188578980823726	6893253.05298035	275963.139248483	136387.692613674	606753.477553815	157673.267984458	394774.216667049
Qpetraea	IT_QP_07	0.000894504146298174	200	0.00857693436784286	0.00423892948643298	0.0188578980823726	6907367.92508242	275963.139248483	136387.692613674	606753.477553815	157673.267984458	394774.216667049
Qpetraea	IT_QP_07	0.000894504146298174	200	0.00857693436784286	0.00423892948643298	0.0188578980823726	6907367.92508242	275963.139248483	136387.692613674	606753.477553815	157673.267984458	394774.216667049
Qpetraea	IT_QP_07	0.000896023543937174	200	0.00857693436784286	0.00423892948643298	0.0188578980823726	6919100.72538358	275963.139248483	136387.692613674	606753.477553815	157673.267984458	394774.216667049
Qpetraea	IT_QP_07	0.000896023543937174	200	0.00857693436784286	0.00423892948643298	0.0188578980823726	6919100.72538358	275963.139248483	136387.692613674	606753.477553815	157673.267984458	394774.216667049
Qpetraea	IT_QP_07	0.000897252654938669	200	0.00857693436784286	0.00423892948643298	0.0188578980823726	6928591.93002833	275963.139248483	136387.692613674	606753.477553815	157673.267984458	394774.216667049
Qpetraea	IT_QP_07	0.000897252654938669	200	0.00857693436784286	0.00423892948643298	0.0188578980823726	6928591.93002833	275963.139248483	136387.692613674	606753.477553815	157673.267984458	394774.216667049
Qpetraea	IT_QP_07	0.000897350905957727	200	0.00857693436784286	0.00423892948643298	0.0188578980823726	6929350.6251562	275963.139248483	136387.692613674	606753.477553815	157673.267984458	394774.216667049
Qpetraea	IT_QP_07	0.000897350905957727	200	0.00857693436784286	0.00423892948643298	0.0188578980823726	6929350.6251562	275963.139248483	136387.692613674	606753.477553815	157673.267984458	394774.216667049
Qpetraea	IT_QP_07	0.000898298188202398	200	0.00857693436784286	0.00423892948643298	0.0188578980823726	6936665.54596446	275963.139248483	136387.692613674	606753.477553815	157673.267984458	394774.216667049
Qpetraea	IT_QP_07	0.000898298188202398	200	0.00857693436784286	0.00423892948643298	0.0188578980823726	6936665.54596446	275963.139248483	136387.692613674	606753.477553815	157673.267984458	394774.216667049
Qpetraea	IT_QP_07	0.000898939069966935	200	0.00857693436784286	0.00423892948643298	0.0188578980823726	6941614.43989911	275963.139248483	136387.692613674	606753.477553815	157673.267984458	394774.216667049
Qpetraea	IT_QP_07	0.000898939069966935	200	0.00857693436784286	0.00423892948643298	0.0188578980823726	6941614.43989911	275963.139248483	136387.692613674	606753.477553815	157673.267984458	394774.216667049
Qpetraea	IT_QP_07	0.000900132026685752	200	0.00857693436784286	0.00423892948643298	0.0188578980823726	6950826.46089384	275963.139248483	136387.692613674	606753.477553815	157673.267984458	394774.216667049
Qpetraea	IT_QP_07	0.000900132026685752	200	0.00857693436784286	0.00423892948643298	0.0188578980823726	6950826.46089384	275963.139248483	136387.692613674	606753.477553815	157673.267984458	394774.216667049
Qpetraea	IT_QP_07	0.000900657779793026	200	0.00857693436784286	0.00423892948643298	0.0188578980823726	6954886.33044808	275963.139248483	136387.692613674	606753.477553815	157673.267984458	394774.216667049
Qpetraea	IT_QP_07	0.000900657779793026	200	0.00857693436784286	0.00423892948643298	0.0188578980823726	6954886.33044808	275963.139248483	136387.692613674	606753.477553815	157673.267984458	394774.216667049
Qpetraea	IT_QP_07	0.000901101315027499	200	0.00857693436784286	0.00423892948643298	0.0188578980823726	6958311.31295366	275963.139248483	136387.692613674	606753.477553815	157673.267984458	394774.216667049
Qpetraea	IT_QP_07	0.000901101315027499	200	0.00857693436784286	0.00423892948643298	0.0188578980823726	6958311.31295366	275963.139248483	136387.692613674	606753.477553815	157673.267984458	394774.216667049
Qpetraea	IT_QP_07	0.000902071930399191	200	0.00857693436784286	0.00423892948643298	0.0188578980823726	6965806.41234896	275963.139248483	136387.692613674	606753.477553815	157673.267984458	394774.216667049
Qpetraea	IT_QP_07	0.000902071930399191	200	0.00857693436784286	0.00423892948643298	0.0188578980823726	6965806.41234896	275963.139248483	136387.692613674	606753.477553815	157673.267984458	394774.216667049
Qpetraea	IT_QP_07	0.000902230317546903	200	0.00857693436784286	0.00423892948643298	0.0188578980823726	6967029.47912667	275963.139248483	136387.692613674	606753.477553815	157673.267984458	394774.216667049
Qpetraea	IT_QP_07	0.000902230317546903	200	0.00857693436784286	0.00423892948643298	0.0188578980823726	6967029.47912667	275963.139248483	136387.692613674	606753.477553815	157673.267984458	394774.216667049
Qpetraea	IT_QP_07	0.000902346527028607	200	0.00857693436784286	0.00423892948643298	0.0188578980823726	6967926.84964175	275963.139248483	136387.692613674	606753.477553815	157673.267984458	394774.216667049
Qpetraea	IT_QP_07	0.000902346527028607	200	0.00857693436784286	0.00423892948643298	0.0188578980823726	6967926.84964175	275963.139248483	136387.692613674	606753.477553815	157673.267984458	394774.216667049
Qpetraea	IT_QP_07	0.00090250103990707	200	0.00857693436784286	0.00423892948643298	0.0188578980823726	6969119.9992824	275963.139248483	136387.692613674	606753.477553815	157673.267984458	394774.216667049
Qpetraea	IT_QP_07	0.00090250103990707	200	0.00857693436784286	0.00423892948643298	0.0188578980823726	6969119.9992824	275963.139248483	136387.692613674	606753.477553815	157673.267984458	394774.216667049
Qpetraea	IT_QP_07	0.000902735511622323	200	0.00857693436784286	0.00423892948643298	0.0188578980823726	6970930.59167817	275963.139248483	136387.692613674	606753.477553815	157673.267984458	394774.216667049
Qpetraea	IT_QP_07	0.000902735511622323	200	0.00857693436784286	0.00423892948643298	0.0188578980823726	6970930.59167817	275963.139248483	136387.692613674	606753.477553815	157673.267984458	394774.216667049
Qpetraea	IT_QP_07	0.000902868731090738	200	0.00857693436784286	0.00423892948643298	0.0188578980823726	6971959.31344199	275963.139248483	136387.692613674	606753.477553815	157673.267984458	394774.216667049
Qpetraea	IT_QP_07	0.000902868731090738	200	0.00857693436784286	0.00423892948643298	0.0188578980823726	6971959.31344199	275963.139248483	136387.692613674	606753.477553815	157673.267984458	394774.216667049
Qpetraea	IT_QP_07	0.00090303594939632	200	0.00857693436784286	0.00423892948643298	0.0188578980823726	6973250.57448896	275963.139248483	136387.692613674	606753.477553815	157673.267984458	394774.216667049
Qpetraea	IT_QP_07	0.00090303594939632	200	0.00857693436784286	0.00423892948643298	0.0188578980823726	6973250.57448896	275963.139248483	136387.692613674	606753.477553815	157673.267984458	394774.216667049
Qpetraea	IT_QP_07	0.00090368742595311	200	0.00857693436784286	0.00423892948643298	0.0188578980823726	6978281.2814912	275963.139248483	136387.692613674	606753.477553815	157673.267984458	394774.216667049
Qpetraea	IT_QP_07	0.00090368742595311	200	0.00857693436784286	0.00423892948643298	0.0188578980823726	6978281.2814912	275963.139248483	136387.692613674	606753.477553815	157673.267984458	394774.216667049
Qpetraea	IT_QP_07	0.000905653111954894	200	0.00857693436784286	0.00423892948643298	0.0188578980823726	6993460.32397602	275963.139248483	136387.692613674	606753.477553815	157673.267984458	394774.216667049
Qpetraea	IT_QP_07	0.000905653111954894	200	0.00857693436784286	0.00423892948643298	0.0188578980823726	6993460.32397602	275963.139248483	136387.692613674	606753.477553815	157673.267984458	394774.216667049
Qpetraea	IT_QP_07	0.000905788600876758	200	0.00857693436784286	0.00423892948643298	0.0188578980823726	6994506.5704769	275963.139248483	136387.692613674	606753.477553815	157673.267984458	394774.216667049
Qpetraea	IT_QP_07	0.000905788600876758	200	0.00857693436784286	0.00423892948643298	0.0188578980823726	6994506.5704769	275963.139248483	136387.692613674	606753.477553815	157673.267984458	394774.216667049
Qpetraea	IT_QP_07	0.000906392468989045	200	0.00857693436784286	0.00423892948643298	0.0188578980823726	6999169.64470305	275963.139248483	136387.692613674	606753.477553815	157673.267984458	394774.216667049
Qpetraea	IT_QP_07	0.000906392468989045	200	0.00857693436784286	0.00423892948643298	0.0188578980823726	6999169.64470305	275963.139248483	136387.692613674	606753.477553815	157673.267984458	394774.216667049
Qpetraea	IT_QP_07	0.000906438198350157	200	0.00857693436784286	0.00423892948643298	0.0188578980823726	6999522.76718268	275963.139248483	136387.692613674	606753.477553815	157673.267984458	394774.216667049
Qpetraea	IT_QP_07	0.000906438198350157	200	0.00857693436784286	0.00423892948643298	0.0188578980823726	6999522.76718268	275963.139248483	136387.692613674	606753.477553815	157673.267984458	394774.216667049
Qpetraea	IT_QP_07	0.000907231924063167	200	0.00857693436784286	0.00423892948643298	0.0188578980823726	7005651.9232677	275963.139248483	136387.692613674	606753.477553815	157673.267984458	394774.216667049
Qpetraea	IT_QP_07	0.000907231924063167	200	0.00857693436784286	0.00423892948643298	0.0188578980823726	7005651.9232677	275963.139248483	136387.692613674	606753.477553815	157673.267984458	394774.216667049
Qpetraea	IT_QP_07	0.000907860523767369	200	0.00857693436784286	0.00423892948643298	0.0188578980823726	7010505.9750376	275963.139248483	136387.692613674	606753.477553815	157673.267984458	394774.216667049
Qpetraea	IT_QP_07	0.000907860523767369	200	0.00857693436784286	0.00423892948643298	0.0188578980823726	7010505.9750376	275963.139248483	136387.692613674	606753.477553815	157673.267984458	394774.216667049
Qpetraea	IT_QP_07	0.00090809428197405	200	0.00857693436784286	0.00423892948643298	0.0188578980823726	7012311.05771467	275963.139248483	136387.692613674	606753.477553815	157673.267984458	394774.216667049
Qpetraea	IT_QP_07	0.00090809428197405	200	0.00857693436784286	0.00423892948643298	0.0188578980823726	7012311.05771467	275963.139248483	136387.692613674	606753.477553815	157673.267984458	394774.216667049
Qpetraea	IT_QP_07	0.000910570811220315	200	0.00857693436784286	0.00423892948643298	0.0188578980823726	7031434.83567811	275963.139248483	136387.692613674	606753.477553815	157673.267984458	394774.216667049
Qpetraea	IT_QP_07	0.000910570811220315	200	0.00857693436784286	0.00423892948643298	0.0188578980823726	7031434.83567811	275963.139248483	136387.692613674	606753.477553815	157673.267984458	394774.216667049
Qpetraea	IT_QP_07	0.00091100425113541	200	0.00857693436784286	0.00423892948643298	0.0188578980823726	7034781.8620495	275963.139248483	136387.692613674	606753.477553815	157673.267984458	394774.216667049
Qpetraea	IT_QP_07	0.00091100425113541	200	0.00857693436784286	0.00423892948643298	0.0188578980823726	7034781.8620495	275963.139248483	136387.692613674	606753.477553815	157673.267984458	394774.216667049
Qpetraea	IT_QP_07	0.000911554602263646	200	0.00857693436784286	0.00423892948643298	0.0188578980823726	7039031.67771155	275963.139248483	136387.692613674	606753.477553815	157673.267984458	394774.216667049
Qpetraea	IT_QP_07	0.000911554602263646	200	0.00857693436784286	0.00423892948643298	0.0188578980823726	7039031.67771155	275963.139248483	136387.692613674	606753.477553815	157673.267984458	394774.216667049
Qpetraea	IT_QP_07	0.000911825891039748	200	0.00857693436784286	0.00423892948643298	0.0188578980823726	7041126.57173551	275963.139248483	136387.692613674	606753.477553815	157673.267984458	394774.216667049
Qpetraea	IT_QP_07	0.000911825891039748	200	0.00857693436784286	0.00423892948643298	0.0188578980823726	7041126.57173551	275963.139248483	136387.692613674	606753.477553815	157673.267984458	394774.216667049
Qpetraea	IT_QP_07	0.00091336476899091	200	0.00857693436784286	0.00423892948643298	0.0188578980823726	7053009.7991576	275963.139248483	136387.692613674	606753.477553815	157673.267984458	394774.216667049
Qpetraea	IT_QP_07	0.00091336476899091	200	0.00857693436784286	0.00423892948643298	0.0188578980823726	7053009.7991576	275963.139248483	136387.692613674	606753.477553815	157673.267984458	394774.216667049
Qpetraea	IT_QP_07	0.000913740785242386	200	0.00857693436784286	0.00423892948643298	0.0188578980823726	7055913.39955511	275963.139248483	136387.692613674	606753.477553815	157673.267984458	394774.216667049
Qpetraea	IT_QP_07	0.000913740785242386	200	0.00857693436784286	0.00423892948643298	0.0188578980823726	7055913.39955511	275963.139248483	136387.692613674	606753.477553815	157673.267984458	394774.216667049
Qpetraea	IT_QP_07	0.0009140814345556	200	0.00857693436784286	0.00423892948643298	0.0188578980823726	7058543.89618224	275963.139248483	136387.692613674	606753.477553815	157673.267984458	394774.216667049
Qpetraea	IT_QP_07	0.0009140814345556	200	0.00857693436784286	0.00423892948643298	0.0188578980823726	7058543.89618224	275963.139248483	136387.692613674	606753.477553815	157673.267984458	394774.216667049
Qpetraea	IT_QP_07	0.000914280549564981	200	0.00857693436784286	0.00423892948643298	0.0188578980823726	7060081.46382225	275963.139248483	136387.692613674	606753.477553815	157673.267984458	394774.216667049
Qpetraea	IT_QP_07	0.000914280549564981	200	0.00857693436784286	0.00423892948643298	0.0188578980823726	7060081.46382225	275963.139248483	136387.692613674	606753.477553815	157673.267984458	394774.216667049
Qpetraea	IT_QP_07	0.000914714923638594	200	0.00857693436784286	0.00423892948643298	0.0188578980823726	7063435.70377293	275963.139248483	136387.692613674	606753.477553815	157673.267984458	394774.216667049
Qpetraea	IT_QP_07	0.000914714923638594	200	0.00857693436784286	0.00423892948643298	0.0188578980823726	7063435.70377293	275963.139248483	136387.692613674	606753.477553815	157673.267984458	394774.216667049
Qpetraea	IT_QP_07	0.000914962594445171	200	0.00857693436784286	0.00423892948643298	0.0188578980823726	7065348.21965383	275963.139248483	136387.692613674	606753.477553815	157673.267984458	394774.216667049
Qpetraea	IT_QP_07	0.000914962594445171	200	0.00857693436784286	0.00423892948643298	0.0188578980823726	7065348.21965383	275963.139248483	136387.692613674	606753.477553815	157673.267984458	394774.216667049
Qpetraea	IT_QP_07	0.000915646951112393	200	0.00857693436784286	0.00423892948643298	0.0188578980823726	7070632.82712273	275963.139248483	136387.692613674	606753.477553815	157673.267984458	394774.216667049
Qpetraea	IT_QP_07	0.000915646951112393	200	0.00857693436784286	0.00423892948643298	0.0188578980823726	7070632.82712273	275963.139248483	136387.692613674	606753.477553815	157673.267984458	394774.216667049
Qpetraea	IT_QP_07	0.000915864704145451	200	0.00857693436784286	0.00423892948643298	0.0188578980823726	7072314.31772549	275963.139248483	136387.692613674	606753.477553815	157673.267984458	394774.216667049
Qpetraea	IT_QP_07	0.000915864704145451	200	0.00857693436784286	0.00423892948643298	0.0188578980823726	7072314.31772549	275963.139248483	136387.692613674	606753.477553815	157673.267984458	394774.216667049
Qpetraea	IT_QP_07	0.000915906960235136	200	0.00857693436784286	0.00423892948643298	0.0188578980823726	7072640.61957634	275963.139248483	136387.692613674	606753.477553815	157673.267984458	394774.216667049
Qpetraea	IT_QP_07	0.000915906960235136	200	0.00857693436784286	0.00423892948643298	0.0188578980823726	7072640.61957634	275963.139248483	136387.692613674	606753.477553815	157673.267984458	394774.216667049
Qpetraea	IT_QP_07	0.000916302136726949	200	0.00857693436784286	0.00423892948643298	0.0188578980823726	7075692.17549768	275963.139248483	136387.692613674	606753.477553815	157673.267984458	394774.216667049
Qpetraea	IT_QP_07	0.000916302136726949	200	0.00857693436784286	0.00423892948643298	0.0188578980823726	7075692.17549768	275963.139248483	136387.692613674	606753.477553815	157673.267984458	394774.216667049
Qpetraea	IT_QP_07	0.000918051744893312	200	0.00857693436784286	0.00423892948643298	0.0188578980823726	7089202.66326882	275963.139248483	136387.692613674	606753.477553815	157673.267984458	394774.216667049
Qpetraea	IT_QP_07	0.000918051744893312	200	0.00857693436784286	0.00423892948643298	0.0188578980823726	7089202.66326882	275963.139248483	136387.692613674	606753.477553815	157673.267984458	394774.216667049
Qpetraea	IT_QP_07	0.000918431270142315	200	0.00857693436784286	0.00423892948643298	0.0188578980823726	7092133.36017232	275963.139248483	136387.692613674	606753.477553815	157673.267984458	394774.216667049
Qpetraea	IT_QP_07	0.000918431270142315	200	0.00857693436784286	0.00423892948643298	0.0188578980823726	7092133.36017232	275963.139248483	136387.692613674	606753.477553815	157673.267984458	394774.216667049
Qpetraea	IT_QP_07	0.000920381274956154	200	0.00857693436784286	0.00423892948643298	0.0188578980823726	7107191.31240273	275963.139248483	136387.692613674	606753.477553815	157673.267984458	394774.216667049
Qpetraea	IT_QP_07	0.000920381274956154	200	0.00857693436784286	0.00423892948643298	0.0188578980823726	7107191.31240273	275963.139248483	136387.692613674	606753.477553815	157673.267984458	394774.216667049
Qpetraea	IT_QP_07	0.000921150625135542	200	0.00857693436784286	0.00423892948643298	0.0188578980823726	7113132.2404289	275963.139248483	136387.692613674	606753.477553815	157673.267984458	394774.216667049
Qpetraea	IT_QP_07	0.000921150625135542	200	0.00857693436784286	0.00423892948643298	0.0188578980823726	7113132.2404289	275963.139248483	136387.692613674	606753.477553815	157673.267984458	394774.216667049
Qpetraea	IT_QP_07	0.000921553240572068	200	0.00857693436784286	0.00423892948643298	0.0188578980823726	7116241.23993875	275963.139248483	136387.692613674	606753.477553815	157673.267984458	394774.216667049
Qpetraea	IT_QP_07	0.000921553240572068	200	0.00857693436784286	0.00423892948643298	0.0188578980823726	7116241.23993875	275963.139248483	136387.692613674	606753.477553815	157673.267984458	394774.216667049
Qpetraea	IT_QP_07	0.000925483973226463	200	0.00857693436784286	0.00423892948643298	0.0188578980823726	7146594.38784914	275963.139248483	136387.692613674	606753.477553815	157673.267984458	394774.216667049
Qpetraea	IT_QP_07	0.000925483973226463	200	0.00857693436784286	0.00423892948643298	0.0188578980823726	7146594.38784914	275963.139248483	136387.692613674	606753.477553815	157673.267984458	394774.216667049
Qpetraea	IT_QP_07	0.000926380772354666	200	0.00857693436784286	0.00423892948643298	0.0188578980823726	7153519.47764221	275963.139248483	136387.692613674	606753.477553815	157673.267984458	394774.216667049
Qpetraea	IT_QP_07	0.000926380772354666	200	0.00857693436784286	0.00423892948643298	0.0188578980823726	7153519.47764221	275963.139248483	136387.692613674	606753.477553815	157673.267984458	394774.216667049
Qpetraea	IT_QP_07	0.00092769603385615	200	0.00857693436784286	0.00423892948643298	0.0188578980823726	7163675.93711313	275963.139248483	136387.692613674	606753.477553815	157673.267984458	394774.216667049
Qpetraea	IT_QP_07	0.00092769603385615	200	0.00857693436784286	0.00423892948643298	0.0188578980823726	7163675.93711313	275963.139248483	136387.692613674	606753.477553815	157673.267984458	394774.216667049
Qpetraea	IT_QP_07	0.000931974275362986	200	0.00857693436784286	0.00423892948643298	0.0188578980823726	7196712.55106553	275963.139248483	136387.692613674	606753.477553815	157673.267984458	394774.216667049
Qpetraea	IT_QP_07	0.000931974275362986	200	0.00857693436784286	0.00423892948643298	0.0188578980823726	7196712.55106553	275963.139248483	136387.692613674	606753.477553815	157673.267984458	394774.216667049
Qpetraea	IT_QP_07	0.000932159707317886	200	0.00857693436784286	0.00423892948643298	0.0188578980823726	7198144.45805317	275963.139248483	136387.692613674	606753.477553815	157673.267984458	394774.216667049
Qpetraea	IT_QP_07	0.000932159707317886	200	0.00857693436784286	0.00423892948643298	0.0188578980823726	7198144.45805317	275963.139248483	136387.692613674	606753.477553815	157673.267984458	394774.216667049
Qpetraea	IT_QP_07	0.000932992307839124	200	0.00857693436784286	0.00423892948643298	0.0188578980823726	7204573.80570753	275963.139248483	136387.692613674	606753.477553815	157673.267984458	394774.216667049
Qpetraea	IT_QP_07	0.000932992307839124	200	0.00857693436784286	0.00423892948643298	0.0188578980823726	7204573.80570753	275963.139248483	136387.692613674	606753.477553815	157673.267984458	394774.216667049
Qpetraea	IT_QP_07	0.000935130384211808	200	0.00857693436784286	0.00423892948643298	0.0188578980823726	7221084.04796763	275963.139248483	136387.692613674	606753.477553815	157673.267984458	394774.216667049
Qpetraea	IT_QP_07	0.000935130384211808	200	0.00857693436784286	0.00423892948643298	0.0188578980823726	7221084.04796763	275963.139248483	136387.692613674	606753.477553815	157673.267984458	395145.047308201
Qpetraea	IT_QP_07	0.00093607024558856	200	0.00857693436784286	0.00423892948643298	0.0188578980823726	7228341.66477652	275963.139248483	136387.692613674	606753.477553815	157673.267984458	395145.047308201
Qpetraea	IT_QP_07	0.00093607024558856	200	0.00856525367804045	0.00423892948643298	0.0188578980823726	7228341.66477652	275587.312678264	136387.692613674	606753.477553815	157673.267984458	395145.047308201
Qpetraea	IT_QP_07	0.000941753730533252	200	0.00856525367804045	0.00423892948643298	0.0188578980823726	7272229.57940735	275587.312678264	136387.692613674	606753.477553815	157673.267984458	395145.047308201
Qpetraea	IT_QP_07	0.000941753730533252	200	0.00856525367804045	0.00423892948643298	0.0188578980823726	7272229.57940735	275587.312678264	136387.692613674	606753.477553815	157673.267984458	395145.047308201
Qpetraea	IT_QP_07	0.000943866916392028	200	0.00856525367804045	0.00423892948643298	0.0188578980823726	7288547.61692686	275587.312678264	136387.692613674	606753.477553815	157673.267984458	395145.047308201
Qpetraea	IT_QP_07	0.000943866916392028	200	0.00856525367804045	0.00423892948643298	0.0188578980823726	7288547.61692686	275587.312678264	136387.692613674	606753.477553815	157673.267984458	395145.047308201
Qpetraea	IT_QP_07	0.000944358423546897	200	0.00856525367804045	0.00423892948643298	0.0188578980823726	7292343.03897218	275587.312678264	136387.692613674	606753.477553815	157673.267984458	395145.047308201
Qpetraea	IT_QP_07	0.000944358423546897	200	0.00854432693800707	0.00423007525911261	0.0185451251407166	7292343.03897218	274913.994144372	136102.807564756	596689.998092554	157628.14850007	394774.216667049
Qpetraea	IT_QP_07	0.000945581569410286	200	0.00854432693800707	0.00423007525911261	0.0185451251407166	7301788.18077441	274913.994144372	136102.807564756	596689.998092554	157628.14850007	394774.216667049
Qpetraea	IT_QP_07	0.000945581569410286	200	0.00854432693800707	0.00423007525911261	0.0185451251407166	7301788.18077441	274913.994144372	136102.807564756	596689.998092554	157628.14850007	394774.216667049
Qpetraea	IT_QP_07	0.000945753326648008	200	0.00854432693800707	0.00423007525911261	0.0185451251407166	7303114.49149041	274913.994144372	136102.807564756	596689.998092554	157628.14850007	394774.216667049
Qpetraea	IT_QP_07	0.000945753326648008	200	0.00854432693800707	0.00423007525911261	0.0185451251407166	7303114.49149041	274913.994144372	136102.807564756	596689.998092554	157628.14850007	394774.216667049
Qpetraea	IT_QP_07	0.000947309788411506	200	0.00854432693800707	0.00423007525911261	0.0185451251407166	7315133.50124715	274913.994144372	136102.807564756	596689.998092554	157628.14850007	394774.216667049
Qpetraea	IT_QP_07	0.000947309788411506	200	0.00852693873490936	0.00423007525911261	0.0185451251407166	7315133.50124715	274354.528150237	136102.807564756	596689.998092554	157628.14850007	394774.216667049
Qpetraea	IT_QP_07	0.000948957028502456	200	0.00852693873490936	0.00423007525911261	0.0185451251407166	7327853.50194947	274354.528150237	136102.807564756	596689.998092554	157628.14850007	394774.216667049
Qpetraea	IT_QP_07	0.000948957028502456	200	0.00852693873490936	0.00423007525911261	0.0185451251407166	7327853.50194947	274354.528150237	136102.807564756	596689.998092554	157628.14850007	394774.216667049
Qpetraea	IT_QP_07	0.000948957030137482	200	0.00852693873490936	0.00423007525911261	0.0185451251407166	7327853.51457515	274354.528150237	136102.807564756	596689.998092554	157628.14850007	394774.216667049
Qpetraea	IT_QP_07	0.000948957030137482	200	0.00852693873490936	0.00423007525911261	0.0185451251407166	7327853.51457515	274354.528150237	136102.807564756	596689.998092554	157628.14850007	394774.216667049
Qpetraea	IT_QP_07	0.000949530067620286	200	0.00852693873490936	0.00423007525911261	0.0185451251407166	7332278.51444237	274354.528150237	136102.807564756	596689.998092554	157628.14850007	394774.216667049
Qpetraea	IT_QP_07	0.000949530067620286	200	0.00852693873490936	0.00423007525911261	0.0185451251407166	7332278.51444237	274354.528150237	136102.807564756	596689.998092554	157628.14850007	394774.216667049
Qpetraea	IT_QP_07	0.000950530890814283	200	0.00852693873490936	0.00423007525911261	0.0185451251407166	7340006.87887477	274354.528150237	136102.807564756	596689.998092554	157628.14850007	394774.216667049
Qpetraea	IT_QP_07	0.000950530890814283	200	0.00852693873490936	0.00423007525911261	0.0185451251407166	7340006.87887477	274354.528150237	136102.807564756	596689.998092554	157628.14850007	394774.216667049
Qpetraea	IT_QP_07	0.000950766683978047	200	0.00852693873490936	0.00423007525911261	0.0185451251407166	7341827.67550615	274354.528150237	136102.807564756	596689.998092554	157628.14850007	394774.216667049
Qpetraea	IT_QP_07	0.000950766683978047	200	0.00852693873490936	0.00423007525911261	0.0185451251407166	7341827.67550615	274354.528150237	136102.807564756	596689.998092554	157628.14850007	394774.216667049
Qpetraea	IT_QP_07	0.000951056715583693	200	0.00852693873490936	0.00423007525911261	0.0185451251407166	7344067.30180458	274354.528150237	136102.807564756	596689.998092554	157628.14850007	394774.216667049
Qpetraea	IT_QP_07	0.000951056715583693	200	0.00852693873490936	0.00423007525911261	0.0185451251407166	7344067.30180458	274354.528150237	136102.807564756	596689.998092554	157628.14850007	394774.216667049
Qpetraea	IT_QP_07	0.00095233936304991	200	0.00852693873490936	0.00423007525911261	0.0185451251407166	7353971.91544332	274354.528150237	136102.807564756	596689.998092554	157628.14850007	394774.216667049
Qpetraea	IT_QP_07	0.00095233936304991	200	0.00852693873490936	0.00423007525911261	0.0185451251407166	7353971.91544332	274354.528150237	136102.807564756	596689.998092554	157628.14850007	394774.216667049
Qpetraea	IT_QP_07	0.000953216438292332	200	0.00852693873490936	0.00423007525911261	0.0185451251407166	7360744.69723809	274354.528150237	136102.807564756	596689.998092554	157628.14850007	394774.216667049
Qpetraea	IT_QP_07	0.000953216438292332	200	0.00852693873490936	0.00423007525911261	0.0185451251407166	7360744.69723809	274354.528150237	136102.807564756	596689.998092554	157628.14850007	394774.216667049
Qpetraea	IT_QP_07	0.000953599928114672	200	0.00852693873490936	0.00423007525911261	0.0185451251407166	7363706.00860751	274354.528150237	136102.807564756	596689.998092554	157628.14850007	394774.216667049
Qpetraea	IT_QP_07	0.000953599928114672	200	0.00852693873490936	0.00423007525911261	0.0185451251407166	7363706.00860751	274354.528150237	136102.807564756	596689.998092554	157628.14850007	394774.216667049
Qpetraea	IT_QP_07	0.000954867346102084	200	0.00852693873490936	0.00423007525911261	0.0185451251407166	7373493.02009331	274354.528150237	136102.807564756	596689.998092554	157628.14850007	394774.216667049
Qpetraea	IT_QP_07	0.000954867346102084	200	0.00852693873490936	0.00423007525911261	0.0185451251407166	7373493.02009331	274354.528150237	136102.807564756	596689.998092554	157628.14850007	394774.216667049
Qpetraea	IT_QP_07	0.000956671747984362	200	0.00852693873490936	0.00423007525911261	0.0185451251407166	7387426.62536187	274354.528150237	136102.807564756	596689.998092554	157628.14850007	394774.216667049
Qpetraea	IT_QP_07	0.000956671747984362	200	0.00852693873490936	0.00423007525911261	0.0185451251407166	7387426.62536187	274354.528150237	136102.807564756	596689.998092554	157628.14850007	394774.216667049
Qpetraea	IT_QP_07	0.000959522606205379	200	0.00852693873490936	0.00423007525911261	0.0185451251407166	7409440.97455891	274354.528150237	136102.807564756	596689.998092554	157628.14850007	394774.216667049
Qpetraea	IT_QP_07	0.000959522606205379	200	0.00852693873490936	0.00423007525911261	0.0185451251407166	7409440.97455891	274354.528150237	136102.807564756	596689.998092554	157628.14850007	394774.216667049
Qpetraea	IT_QP_07	0.000960177526240361	200	0.00852693873490936	0.00423007525911261	0.0185451251407166	7414498.27212634	274354.528150237	136102.807564756	596689.998092554	157628.14850007	394774.216667049
Qpetraea	IT_QP_07	0.000960177526240361	200	0.00852693873490936	0.00423007525911261	0.0185451251407166	7414498.27212634	274354.528150237	136102.807564756	596689.998092554	157628.14850007	394774.216667049
Qpetraea	IT_QP_07	0.000962475256724213	200	0.00852693873490936	0.00423007525911261	0.0185451251407166	7432241.36466574	274354.528150237	136102.807564756	596689.998092554	157628.14850007	394774.216667049
Qpetraea	IT_QP_07	0.000962475256724213	200	0.00852693873490936	0.00423007525911261	0.0185451251407166	7432241.36466574	274354.528150237	136102.807564756	596689.998092554	157628.14850007	394774.216667049
Qpetraea	IT_QP_07	0.000962661176238517	200	0.00852693873490936	0.00423007525911261	0.0185451251407166	7433677.03659086	274354.528150237	136102.807564756	596689.998092554	157628.14850007	394774.216667049
Qpetraea	IT_QP_07	0.000962661176238517	200	0.00852693873490936	0.00423007525911261	0.0185451251407166	7433677.03659086	274354.528150237	136102.807564756	596689.998092554	157628.14850007	394774.216667049
Qpetraea	IT_QP_07	0.000964623592658025	200	0.00852693873490936	0.00423007525911261	0.0185451251407166	7448830.8313361	274354.528150237	136102.807564756	596689.998092554	157628.14850007	394774.216667049
Qpetraea	IT_QP_07	0.000964623592658025	200	0.00852693873490936	0.00423007525911261	0.0185451251407166	7448830.8313361	274354.528150237	136102.807564756	596689.998092554	157628.14850007	394774.216667049
Qpetraea	IT_QP_07	0.000965894614456147	200	0.00852693873490936	0.00423007525911261	0.0185451251407166	7458645.67147604	274354.528150237	136102.807564756	596689.998092554	157628.14850007	394774.216667049
Qpetraea	IT_QP_07	0.000965894614456147	200	0.00852693873490936	0.00423007525911261	0.0185451251407166	7458645.67147604	274354.528150237	136102.807564756	596689.998092554	157628.14850007	394774.216667049
Qpetraea	IT_QP_07	0.000966138514113436	200	0.00852693873490936	0.00423007525911261	0.0185451251407166	7460529.06651302	274354.528150237	136102.807564756	596689.998092554	157628.14850007	394774.216667049
Qpetraea	IT_QP_07	0.000966138514113436	200	0.00852693873490936	0.00423007525911261	0.0185451251407166	7460529.06651302	274354.528150237	136102.807564756	596689.998092554	157628.14850007	394774.216667049
Qpetraea	IT_QP_07	0.00096650792871376	200	0.00852693873490936	0.00423007525911261	0.0185451251407166	7463381.68890934	274354.528150237	136102.807564756	596689.998092554	157628.14850007	394774.216667049
Qpetraea	IT_QP_07	0.00096650792871376	200	0.00852295621287994	0.00418181341223167	0.0185451251407166	7463381.68890934	274226.390375802	134549.981088535	596689.998092554	157223.839279563	394327.510353189
Qpetraea	IT_QP_07	0.000966736763670363	200	0.00852295621287994	0.00418181341223167	0.0185451251407166	7465148.7542113	274226.390375802	134549.981088535	596689.998092554	157223.839279563	394327.510353189
Qpetraea	IT_QP_07	0.000966736763670363	200	0.00852273422033306	0.00414791466509452	0.0185451251407166	7465148.7542113	274219.247758464	133459.287808704	596689.998092554	153768.246865916	394309.517202408
Qpetraea	IT_QP_07	0.000967732895925821	200	0.00852273422033306	0.00414791466509452	0.0185451251407166	7472840.89518009	274219.247758464	133459.287808704	596689.998092554	153768.246865916	394309.517202408
Qpetraea	IT_QP_07	0.000967732895925821	200	0.00852273422033306	0.00414791466509452	0.0185451251407166	7472840.89518009	274219.247758464	133459.287808704	596689.998092554	153768.246865916	394309.517202408
Qpetraea	IT_QP_07	0.000968387529095447	200	0.00852273422033306	0.00414791466509452	0.0185451251407166	7477895.97757102	274219.247758464	133459.287808704	596689.998092554	153768.246865916	394309.517202408
Qpetraea	IT_QP_07	0.000968387529095447	200	0.00852273422033306	0.00414791466509452	0.0185451251407166	7477895.97757102	274219.247758464	133459.287808704	596689.998092554	153768.246865916	394309.517202408
Qpetraea	IT_QP_07	0.000969675684149882	200	0.00852273422033306	0.00414791466509452	0.0185451251407166	7487843.12084851	274219.247758464	133459.287808704	596689.998092554	153768.246865916	394309.517202408
Qpetraea	IT_QP_07	0.000969675684149882	200	0.00852273422033306	0.00414791466509452	0.0185451251407166	7487843.12084851	274219.247758464	133459.287808704	596689.998092554	153768.246865916	394309.517202408
Qpetraea	IT_QP_07	0.000969717746515688	200	0.00852273422033306	0.00414791466509452	0.0185451251407166	7488167.92676207	274219.247758464	133459.287808704	596689.998092554	153768.246865916	394309.517202408
Qpetraea	IT_QP_07	0.000969717746515688	200	0.00851852364038663	0.00414022195615465	0.0185451251407166	7488167.92676207	274083.772213212	133211.774651051	596689.998092554	152691.672940305	387174.471819138
Qpetraea	IT_QP_07	0.000970708618317016	200	0.00851852364038663	0.00414022195615465	0.0185451251407166	7495819.44646345	274083.772213212	133211.774651051	596689.998092554	152691.672940305	387174.471819138
Qpetraea	IT_QP_07	0.000970708618317016	200	0.00851852364038663	0.00414022195615465	0.0185451251407166	7495819.44646345	274083.772213212	133211.774651051	596689.998092554	152691.672940305	387174.471819138
Qpetraea	IT_QP_07	0.00097072833016601	200	0.00851852364038663	0.00414022195615465	0.0185451251407166	7495971.66151359	274083.772213212	133211.774651051	596689.998092554	152691.672940305	387174.471819138
Qpetraea	IT_QP_07	0.00097072833016601	200	0.00851852364038663	0.00414022195615465	0.0185451251407166	7495971.66151359	274083.772213212	133211.774651051	596689.998092554	152691.672940305	387174.471819138
Qpetraea	IT_QP_07	0.000971039471628364	200	0.00851852364038663	0.00414022195615465	0.0185451251407166	7498374.29828852	274083.772213212	133211.774651051	596689.998092554	152691.672940305	387174.471819138
Qpetraea	IT_QP_07	0.000971039471628364	200	0.00851852364038663	0.00414022195615465	0.0185451251407166	7498374.29828852	274083.772213212	133211.774651051	596689.998092554	152691.672940305	387174.471819138
Qpetraea	IT_QP_07	0.00097307028912044	200	0.00851852364038663	0.00414022195615465	0.0185451251407166	7514056.28664432	274083.772213212	133211.774651051	596689.998092554	152691.672940305	387174.471819138
Qpetraea	IT_QP_07	0.00097307028912044	200	0.00851852364038663	0.00414022195615465	0.0185451251407166	7514056.28664432	274083.772213212	133211.774651051	596689.998092554	152691.672940305	387174.471819138
Qpetraea	IT_QP_07	0.000974106870913864	200	0.00851852364038663	0.00414022195615465	0.0185451251407166	7522060.77925764	274083.772213212	133211.774651051	596689.998092554	152691.672940305	387174.471819138
Qpetraea	IT_QP_07	0.000974106870913864	200	0.00851852364038663	0.00414022195615465	0.0185451251407166	7522060.77925764	274083.772213212	133211.774651051	596689.998092554	152691.672940305	387174.471819138
Qpetraea	IT_QP_07	0.000974184397579409	200	0.00851852364038663	0.00414022195615465	0.0185451251407166	7522659.44076763	274083.772213212	133211.774651051	596689.998092554	152691.672940305	387174.471819138
Qpetraea	IT_QP_07	0.000974184397579409	200	0.00851852364038663	0.00414022195615465	0.0185451251407166	7522659.44076763	274083.772213212	133211.774651051	596689.998092554	152691.672940305	387174.471819138
Qpetraea	IT_QP_07	0.000974618223232059	200	0.00851852364038663	0.00414022195615465	0.0185451251407166	7526009.4458074	274083.772213212	133211.774651051	596689.998092554	152691.672940305	387174.471819138
Qpetraea	IT_QP_07	0.000974618223232059	200	0.00851852364038663	0.00414022195615465	0.0185451251407166	7526009.4458074	274083.772213212	133211.774651051	596689.998092554	152691.672940305	387174.471819138
Qpetraea	IT_QP_07	0.000975390118619381	200	0.00851852364038663	0.00414022195615465	0.0185451251407166	7531970.02794889	274083.772213212	133211.774651051	596689.998092554	152691.672940305	387174.471819138
Qpetraea	IT_QP_07	0.000975390118619381	200	0.00851852364038663	0.00414022195615465	0.0185451251407166	7531970.02794889	274083.772213212	133211.774651051	596689.998092554	152691.672940305	387174.471819138
Qpetraea	IT_QP_07	0.000976750057369784	200	0.00851852364038663	0.00414022195615465	0.0185451251407166	7542471.48548096	274083.772213212	133211.774651051	596689.998092554	152691.672940305	387174.471819138
Qpetraea	IT_QP_07	0.000976750057369784	200	0.00851852364038663	0.00414022195615465	0.0185451251407166	7542471.48548096	274083.772213212	133211.774651051	596689.998092554	152691.672940305	387174.471819138
Qpetraea	IT_QP_07	0.000979026732055542	200	0.00851852364038663	0.00414022195615465	0.0185451251407166	7560051.98498488	274083.772213212	133211.774651051	596689.998092554	152691.672940305	387174.471819138
Qpetraea	IT_QP_07	0.000979026732055542	200	0.00851852364038663	0.00414022195615465	0.0185451251407166	7560051.98498488	274083.772213212	133211.774651051	596689.998092554	152691.672940305	387174.471819138
Qpetraea	IT_QP_07	0.000987991843554427	200	0.00851852364038663	0.00414022195615465	0.0185451251407166	7629280.64520793	274083.772213212	133211.774651051	596689.998092554	152691.672940305	387174.471819138
Qpetraea	IT_QP_07	0.000987991843554427	200	0.00850282403633399	0.00412758597055627	0.0182878806626296	7629280.64520793	273578.636947683	132805.211407859	588413.148733255	151342.703788443	381773.63831332
Qpetraea	IT_QP_07	0.000989396949488578	200	0.00850282403633399	0.00412758597055627	0.0182878806626296	7640130.88408168	273578.636947683	132805.211407859	588413.148733255	151342.703788443	381773.63831332
Qpetraea	IT_QP_07	0.000989396949488578	200	0.00850210225728815	0.00410729912707193	0.0176049842785606	7640130.88408168	273555.41368366	132152.481566021	566440.935603624	150667.550811846	371953.94457826
Qpetraea	IT_QP_07	0.000989910515816714	200	0.00850210225728815	0.00410729912707193	0.0176049842785606	7644096.64723331	273555.41368366	132152.481566021	566440.935603624	150667.550811846	371953.94457826
Qpetraea	IT_QP_07	0.000989910515816714	200	0.00849343787605295	0.00405970841339622	0.0167839527289313	7644096.64723331	273276.636938641	130621.248822272	540024.219077585	149283.268637925	363462.114146288
Qpetraea	IT_QP_07	0.000990641863607734	200	0.00849343787605295	0.00405970841339622	0.0167839527289313	7649744.12052304	273276.636938641	130621.248822272	540024.219077585	149283.268637925	363462.114146288
Qpetraea	IT_QP_07	0.000990641863607734	200	0.00848311158340127	0.00404944247117736	0.015995488577695	7649744.12052304	272944.388140324	130290.941801073	514655.359642695	149063.808792905	359507.094706379
Qpetraea	IT_QP_07	0.000992501173755741	200	0.00848311158340127	0.00404944247117736	0.015995488577695	7664101.72784356	272944.388140324	130290.941801073	514655.359642695	149063.808792905	359507.094706379
Qpetraea	IT_QP_07	0.000992501173755741	200	0.00848311158340127	0.00404944247117736	0.015995488577695	7664101.72784356	272944.388140324	130290.941801073	514655.359642695	149063.808792905	359507.094706379
Qpetraea	IT_QP_07	0.00099286786563433	200	0.00848311158340127	0.00404944247117736	0.015995488577695	7666933.32536162	272944.388140324	130290.941801073	514655.359642695	149063.808792905	359507.094706379
Qpetraea	IT_QP_07	0.00099286786563433	200	0.00848311158340127	0.00404944247117736	0.015995488577695	7666933.32536162	272944.388140324	130290.941801073	514655.359642695	149063.808792905	359507.094706379
Qpetraea	IT_QP_07	0.000993205327442829	200	0.00848311158340127	0.00404944247117736	0.015995488577695	7669539.20805274	272944.388140324	130290.941801073	514655.359642695	149063.808792905	359507.094706379
Qpetraea	IT_QP_07	0.000993205327442829	200	0.00848311158340127	0.00404944247117736	0.015995488577695	7669539.20805274	272944.388140324	130290.941801073	514655.359642695	149063.808792905	359507.094706379
Qpetraea	IT_QP_07	0.000993839560066875	200	0.00848311158340127	0.00404944247117736	0.015995488577695	7674436.75727316	272944.388140324	130290.941801073	514655.359642695	149063.808792905	359507.094706379
Qpetraea	IT_QP_07	0.000993839560066875	200	0.00849343787605295	0.00404944247117736	0.015995488577695	7674436.75727316	273276.636938641	130290.941801073	514655.359642695	149063.808792905	359507.094706379
Qpetraea	IT_QP_07	0.000996270643306722	200	0.00849343787605295	0.00404944247117736	0.015995488577695	7693209.60082411	273276.636938641	130290.941801073	514655.359642695	149063.808792905	359507.094706379
Qpetraea	IT_QP_07	0.000996270643306722	200	0.00848311158340127	0.00403757254182679	0.0141004206940724	7693209.60082411	272944.388140324	129909.026442304	453681.48951327	148503.435335092	353847.487687158
Qpetraea	IT_QP_07	0.00100105601408277	200	0.00848311158340127	0.00403757254182679	0.0141004206940724	7730162.27090943	272944.388140324	129909.026442304	453681.48951327	148503.435335092	353847.487687158
Qpetraea	IT_QP_07	0.00100105601408277	200	0.00848311158340127	0.00403757254182679	0.0141004206940724	7730162.27090943	272944.388140324	129909.026442304	453681.48951327	148503.435335092	353847.487687158
Qpetraea	IT_QP_07	0.00100376416458236	200	0.00848311158340127	0.00403757254182679	0.0141004206940724	7751074.62997963	272944.388140324	129909.026442304	453681.48951327	148503.435335092	353847.487687158
Qpetraea	IT_QP_07	0.00100376416458236	200	0.00848311158340127	0.00403757254182679	0.0141004206940724	7751074.62997963	272944.388140324	129909.026442304	453681.48951327	148503.435335092	353847.487687158
Qpetraea	IT_QP_07	0.00100590680898919	200	0.00848311158340127	0.00403757254182679	0.0141004206940724	7767620.14663466	272944.388140324	129909.026442304	453681.48951327	148503.435335092	353847.487687158
Qpetraea	IT_QP_07	0.00100590680898919	200	0.00848311158340127	0.00403757254182679	0.0141004206940724	7767620.14663466	272944.388140324	129909.026442304	453681.48951327	148503.435335092	353847.487687158
Qpetraea	IT_QP_07	0.00101468504465196	200	0.00848311158340127	0.00403757254182679	0.0141004206940724	7835405.75020815	272944.388140324	129909.026442304	453681.48951327	148503.435335092	353847.487687158
Qpetraea	IT_QP_07	0.00101468504465196	200	0.00848311158340127	0.00403757254182679	0.0141004206940724	7835405.75020815	272944.388140324	129909.026442304	453681.48951327	148503.435335092	353847.487687158
Qpetraea	IT_QP_07	0.00101750439067886	200	0.00848311158340127	0.00403757254182679	0.0141004206940724	7857176.76199889	272944.388140324	129909.026442304	453681.48951327	148503.435335092	353847.487687158
Qpetraea	IT_QP_07	0.00101750439067886	200	0.00848311158340127	0.00403757254182679	0.0141004206940724	7857176.76199889	272944.388140324	129909.026442304	453681.48951327	148503.435335092	353847.487687158
Qpetraea	IT_QP_07	0.00101787089847874	200	0.00848311158340127	0.00403757254182679	0.0141004206940724	7860006.93805974	272944.388140324	129909.026442304	453681.48951327	148503.435335092	353847.487687158
Qpetraea	IT_QP_07	0.00101787089847874	200	0.00848311158340127	0.00403757254182679	0.0141004206940724	7860006.93805974	272944.388140324	129909.026442304	453681.48951327	148503.435335092	353847.487687158
Qpetraea	IT_QP_07	0.00101806531525646	200	0.00848311158340127	0.00403757254182679	0.0141004206940724	7861508.22591864	272944.388140324	129909.026442304	453681.48951327	148503.435335092	353847.487687158
Qpetraea	IT_QP_07	0.00101806531525646	200	0.00848311158340127	0.00403757254182679	0.0141004206940724	7861508.22591864	272944.388140324	129909.026442304	453681.48951327	148503.435335092	353847.487687158
Qpetraea	IT_QP_07	0.00102060888902055	200	0.00848311158340127	0.00403757254182679	0.0141004206940724	7881149.72216645	272944.388140324	129909.026442304	453681.48951327	148503.435335092	353847.487687158
Qpetraea	IT_QP_07	0.00102060888902055	200	0.00848311158340127	0.00403757254182679	0.0141004206940724	7881149.72216645	272944.388140324	129909.026442304	453681.48951327	148503.435335092	353847.487687158
Qpetraea	IT_QP_07	0.00102220960773517	200	0.00848311158340127	0.00403757254182679	0.0141004206940724	7893510.4844415	272944.388140324	129909.026442304	453681.48951327	148503.435335092	353847.487687158
Qpetraea	IT_QP_07	0.00102220960773517	200	0.00848311158340127	0.00403757254182679	0.0141004206940724	7893510.4844415	272944.388140324	129909.026442304	453681.48951327	148503.435335092	353847.487687158
Qpetraea	IT_QP_07	0.00102250187823102	200	0.00848311158340127	0.00403757254182679	0.0141004206940724	7895767.39946731	272944.388140324	129909.026442304	453681.48951327	148503.435335092	353847.487687158
Qpetraea	IT_QP_07	0.00102250187823102	200	0.00848311158340127	0.00403757254182679	0.0141004206940724	7895767.39946731	272944.388140324	129909.026442304	453681.48951327	148503.435335092	353847.487687158
Qpetraea	IT_QP_07	0.00102252131017562	200	0.00848311158340127	0.00403757254182679	0.0141004206940724	7895917.45309357	272944.388140324	129909.026442304	453681.48951327	148503.435335092	353847.487687158
Qpetraea	IT_QP_07	0.00102252131017562	200	0.00848311158340127	0.00403757254182679	0.0141004206940724	7895917.45309357	272944.388140324	129909.026442304	453681.48951327	148503.435335092	353847.487687158
Qpetraea	IT_QP_07	0.00102409690831755	200	0.00848311158340127	0.00403757254182679	0.0141004206940724	7908084.23411233	272944.388140324	129909.026442304	453681.48951327	148503.435335092	353847.487687158
Qpetraea	IT_QP_07	0.00102409690831755	200	0.00848311158340127	0.00403757254182679	0.0141004206940724	7908084.23411233	272944.388140324	129909.026442304	453681.48951327	148503.435335092	353847.487687158
Qpetraea	IT_QP_07	0.00102577247853871	200	0.00848311158340127	0.00403757254182679	0.0141004206940724	7921023.00029889	272944.388140324	129909.026442304	453681.48951327	148503.435335092	353847.487687158
Qpetraea	IT_QP_07	0.00102577247853871	200	0.00848311158340127	0.00403757254182679	0.0141004206940724	7921023.00029889	272944.388140324	129909.026442304	453681.48951327	148503.435335092	353847.487687158
Qpetraea	IT_QP_07	0.00102577589247977	200	0.00848311158340127	0.00403757254182679	0.0141004206940724	7921049.36277811	272944.388140324	129909.026442304	453681.48951327	148503.435335092	353847.487687158
Qpetraea	IT_QP_07	0.00102577589247977	200	0.00848311158340127	0.00403757254182679	0.0141004206940724	7921049.36277811	272944.388140324	129909.026442304	453681.48951327	148503.435335092	353847.487687158
Qpetraea	IT_QP_07	0.00102712059467986	200	0.00848311158340127	0.00403757254182679	0.0141004206940724	7931433.16355103	272944.388140324	129909.026442304	453681.48951327	148503.435335092	353847.487687158
Qpetraea	IT_QP_07	0.00102712059467986	200	0.00848311158340127	0.00403757254182679	0.0141004206940724	7931433.16355103	272944.388140324	129909.026442304	453681.48951327	148503.435335092	353847.487687158
Qpetraea	IT_QP_07	0.00102857428838338	200	0.00848311158340127	0.00403757254182679	0.0141004206940724	7942658.59755508	272944.388140324	129909.026442304	453681.48951327	148503.435335092	353847.487687158
Qpetraea	IT_QP_07	0.00102857428838338	200	0.00848311158340127	0.00403757254182679	0.0141004206940724	7942658.59755508	272944.388140324	129909.026442304	453681.48951327	148503.435335092	353847.487687158
Qpetraea	IT_QP_07	0.00103038868456272	200	0.00848311158340127	0.00403757254182679	0.0141004206940724	7956669.37886273	272944.388140324	129909.026442304	453681.48951327	148503.435335092	353847.487687158
Qpetraea	IT_QP_07	0.00103038868456272	200	0.00848311158340127	0.00403757254182679	0.0141004206940724	7956669.37886273	272944.388140324	129909.026442304	453681.48951327	148503.435335092	353847.487687158
Qpetraea	IT_QP_07	0.00103085209612098	200	0.00848311158340127	0.00403757254182679	0.0141004206940724	7960247.84649408	272944.388140324	129909.026442304	453681.48951327	148503.435335092	353847.487687158
Qpetraea	IT_QP_07	0.00103085209612098	200	0.00848311158340127	0.00403757254182679	0.0141004206940724	7960247.84649408	272944.388140324	129909.026442304	453681.48951327	148503.435335092	353847.487687158
Qpetraea	IT_QP_07	0.00103104225980448	200	0.00848311158340127	0.00403757254182679	0.0141004206940724	7961716.29192646	272944.388140324	129909.026442304	453681.48951327	148503.435335092	353847.487687158
Qpetraea	IT_QP_07	0.00103104225980448	200	0.00848311158340127	0.00403757254182679	0.0141004206940724	7961716.29192646	272944.388140324	129909.026442304	453681.48951327	148503.435335092	353847.487687158
Qpetraea	IT_QP_07	0.00103185236351091	200	0.00848311158340127	0.00403757254182679	0.0141004206940724	7967971.91900314	272944.388140324	129909.026442304	453681.48951327	148503.435335092	353847.487687158
Qpetraea	IT_QP_07	0.00103185236351091	200	0.00848311158340127	0.00403757254182679	0.0141004206940724	7967971.91900314	272944.388140324	129909.026442304	453681.48951327	148503.435335092	353847.487687158
Qpetraea	IT_QP_07	0.0010328718364332	200	0.00848311158340127	0.00403757254182679	0.0141004206940724	7975844.29678145	272944.388140324	129909.026442304	453681.48951327	148503.435335092	353847.487687158
Qpetraea	IT_QP_07	0.0010328718364332	200	0.00848311158340127	0.00403757254182679	0.0141004206940724	7975844.29678145	272944.388140324	129909.026442304	453681.48951327	148503.435335092	353847.487687158
Qpetraea	IT_QP_07	0.00103315609848785	200	0.00848311158340127	0.00403757254182679	0.0141004206940724	7978039.37056257	272944.388140324	129909.026442304	453681.48951327	148503.435335092	353847.487687158
Qpetraea	IT_QP_07	0.00103315609848785	200	0.00848311158340127	0.00403757254182679	0.0141004206940724	7978039.37056257	272944.388140324	129909.026442304	453681.48951327	148503.435335092	353847.487687158
Qpetraea	IT_QP_07	0.00103422121596372	200	0.00848311158340127	0.00403757254182679	0.0141004206940724	7986264.21593607	272944.388140324	129909.026442304	453681.48951327	148503.435335092	353847.487687158
Qpetraea	IT_QP_07	0.00103422121596372	200	0.00848311158340127	0.00403757254182679	0.0141004206940724	7986264.21593607	272944.388140324	129909.026442304	453681.48951327	148503.435335092	353847.487687158
Qpetraea	IT_QP_07	0.0010345694396737	200	0.00848311158340127	0.00403757254182679	0.0141004206940724	7988953.20211352	272944.388140324	129909.026442304	453681.48951327	148503.435335092	353847.487687158
Qpetraea	IT_QP_07	0.0010345694396737	200	0.00848311158340127	0.00403757254182679	0.0141004206940724	7988953.20211352	272944.388140324	129909.026442304	453681.48951327	148503.435335092	353847.487687158
Qpetraea	IT_QP_07	0.00103477216539533	200	0.00848311158340127	0.00403757254182679	0.0141004206940724	7990518.65170136	272944.388140324	129909.026442304	453681.48951327	148503.435335092	353847.487687158
Qpetraea	IT_QP_07	0.00103477216539533	200	0.00848311158340127	0.00403757254182679	0.0141004206940724	7990518.65170136	272944.388140324	129909.026442304	453681.48951327	148503.435335092	353847.487687158
Qpetraea	IT_QP_07	0.0010351046269815	200	0.00848311158340127	0.00403757254182679	0.0141004206940724	7993085.92263709	272944.388140324	129909.026442304	453681.48951327	148503.435335092	353847.487687158
Qpetraea	IT_QP_07	0.0010351046269815	200	0.00848311158340127	0.00403757254182679	0.0141004206940724	7993085.92263709	272944.388140324	129909.026442304	453681.48951327	148503.435335092	353847.487687158
Qpetraea	IT_QP_07	0.00103591405058309	200	0.00848311158340127	0.00403757254182679	0.0141004206940724	7999336.29793895	272944.388140324	129909.026442304	453681.48951327	148503.435335092	353847.487687158
Qpetraea	IT_QP_07	0.00103591405058309	200	0.00849343787605295	0.00404944247117736	0.0141004206940724	7999336.29793895	273276.636938641	130290.941801073	453681.48951327	149063.808792905	359507.094706379
Qpetraea	IT_QP_07	0.00103605995651325	200	0.00849343787605295	0.00404944247117736	0.0141004206940724	8000462.98465832	273276.636938641	130290.941801073	453681.48951327	149063.808792905	359507.094706379
Qpetraea	IT_QP_07	0.00103605995651325	200	0.00849343787605295	0.00404944247117736	0.0141004206940724	8000462.98465832	273276.636938641	130290.941801073	453681.48951327	149063.808792905	359507.094706379
Qpetraea	IT_QP_07	0.00103881940030158	200	0.00849343787605295	0.00404944247117736	0.0141004206940724	8021771.43090025	273276.636938641	130290.941801073	453681.48951327	149063.808792905	359507.094706379
Qpetraea	IT_QP_07	0.00103881940030158	200	0.00849343787605295	0.00404944247117736	0.0141004206940724	8021771.43090025	273276.636938641	130290.941801073	453681.48951327	149063.808792905	359507.094706379
Qpetraea	IT_QP_07	0.00103901213470498	200	0.00849343787605295	0.00404944247117736	0.0141004206940724	8023259.72745161	273276.636938641	130290.941801073	453681.48951327	149063.808792905	359507.094706379
Qpetraea	IT_QP_07	0.00103901213470498	200	0.00849343787605295	0.00404944247117736	0.0141004206940724	8023259.72745161	273276.636938641	130290.941801073	453681.48951327	149063.808792905	359507.094706379
Qpetraea	IT_QP_07	0.00103904583198238	200	0.00849343787605295	0.00404944247117736	0.0141004206940724	8023519.93808788	273276.636938641	130290.941801073	453681.48951327	149063.808792905	359507.094706379
Qpetraea	IT_QP_07	0.00103904583198238	200	0.00849343787605295	0.00404944247117736	0.0141004206940724	8023519.93808788	273276.636938641	130290.941801073	453681.48951327	149063.808792905	359507.094706379
Qpetraea	IT_QP_07	0.00103940990296263	200	0.00849343787605295	0.00404944247117736	0.0141004206940724	8026331.29700876	273276.636938641	130290.941801073	453681.48951327	149063.808792905	359507.094706379
Qpetraea	IT_QP_07	0.00103940990296263	200	0.00849343787605295	0.00404944247117736	0.0141004206940724	8026331.29700876	273276.636938641	130290.941801073	453681.48951327	149063.808792905	359507.094706379
Qpetraea	IT_QP_07	0.00103992853609611	200	0.00849343787605295	0.00404944247117736	0.0141004206940724	8030336.18607032	273276.636938641	130290.941801073	453681.48951327	149063.808792905	359507.094706379
Qpetraea	IT_QP_07	0.00103992853609611	200	0.00849343787605295	0.00404944247117736	0.0141004206940724	8030336.18607032	273276.636938641	130290.941801073	453681.48951327	149063.808792905	359507.094706379
Qpetraea	IT_QP_07	0.00103995299464586	200	0.00849343787605295	0.00404944247117736	0.0141004206940724	8030525.05518041	273276.636938641	130290.941801073	453681.48951327	149063.808792905	359507.094706379
Qpetraea	IT_QP_07	0.00103995299464586	200	0.00849343787605295	0.00404944247117736	0.0141004206940724	8030525.05518041	273276.636938641	130290.941801073	453681.48951327	149063.808792905	359507.094706379
Qpetraea	IT_QP_07	0.00104008138926392	200	0.00849343787605295	0.00404944247117736	0.0141004206940724	8031516.5194125	273276.636938641	130290.941801073	453681.48951327	149063.808792905	359507.094706379
Qpetraea	IT_QP_07	0.00104008138926392	200	0.00849343787605295	0.00404944247117736	0.0141004206940724	8031516.5194125	273276.636938641	130290.941801073	453681.48951327	149063.808792905	359507.094706379
Qpetraea	IT_QP_07	0.0010407303881722	200	0.00849343787605295	0.00404944247117736	0.0141004206940724	8036528.09399379	273276.636938641	130290.941801073	453681.48951327	149063.808792905	359507.094706379
Qpetraea	IT_QP_07	0.0010407303881722	200	0.00849343787605295	0.00404944247117736	0.0141004206940724	8036528.09399379	273276.636938641	130290.941801073	453681.48951327	149063.808792905	359507.094706379
Qpetraea	IT_QP_07	0.0010410603260858	200	0.00849343787605295	0.00404944247117736	0.0141004206940724	8039075.87711044	273276.636938641	130290.941801073	453681.48951327	149063.808792905	359507.094706379
Qpetraea	IT_QP_07	0.0010410603260858	200	0.00849343787605295	0.00404944247117736	0.0141004206940724	8039075.87711044	273276.636938641	130290.941801073	453681.48951327	149063.808792905	359507.094706379
Qpetraea	IT_QP_07	0.00104181725465214	200	0.00849343787605295	0.00404944247117736	0.0141004206940724	8044920.88534472	273276.636938641	130290.941801073	453681.48951327	149063.808792905	359507.094706379
Qpetraea	IT_QP_07	0.00104181725465214	200	0.00849343787605295	0.00404944247117736	0.0141004206940724	8044920.88534472	273276.636938641	130290.941801073	453681.48951327	149063.808792905	359507.094706379
Qpetraea	IT_QP_07	0.00104244207811289	200	0.00849343787605295	0.00404944247117736	0.0141004206940724	8049745.77693355	273276.636938641	130290.941801073	453681.48951327	149063.808792905	359507.094706379
Qpetraea	IT_QP_07	0.00104244207811289	200	0.00849343787605295	0.00404944247117736	0.0141004206940724	8049745.77693355	273276.636938641	130290.941801073	453681.48951327	149063.808792905	359507.094706379
Qpetraea	IT_QP_07	0.00104257994597184	200	0.00849343787605295	0.00404944247117736	0.0141004206940724	8050810.39360492	273276.636938641	130290.941801073	453681.48951327	149063.808792905	359507.094706379
Qpetraea	IT_QP_07	0.00104257994597184	200	0.00849343787605295	0.00404944247117736	0.0141004206940724	8050810.39360492	273276.636938641	130290.941801073	453681.48951327	149063.808792905	359507.094706379
Qpetraea	IT_QP_07	0.0010432459112692	200	0.00849343787605295	0.00404944247117736	0.0141004206940724	8055952.98277372	273276.636938641	130290.941801073	453681.48951327	149063.808792905	359507.094706379
Qpetraea	IT_QP_07	0.0010432459112692	200	0.00848311158340127	0.00404944247117736	0.0141004206940724	8055952.98277372	272944.388140324	130290.941801073	453681.48951327	149063.808792905	353847.487687158
Qpetraea	IT_QP_07	0.00104350214796239	200	0.00848311158340127	0.00404944247117736	0.0141004206940724	8057931.64449719	272944.388140324	130290.941801073	453681.48951327	149063.808792905	353847.487687158
Qpetraea	IT_QP_07	0.00104350214796239	200	0.00848311158340127	0.00404944247117736	0.0141004206940724	8057931.64449719	272944.388140324	130290.941801073	453681.48951327	149063.808792905	353847.487687158
Qpetraea	IT_QP_07	0.00104384428441009	200	0.00848311158340127	0.00404944247117736	0.0141004206940724	8060573.62478837	272944.388140324	130290.941801073	453681.48951327	149063.808792905	353847.487687158
Qpetraea	IT_QP_07	0.00104384428441009	200	0.00848311158340127	0.00404944247117736	0.0141004206940724	8060573.62478837	272944.388140324	130290.941801073	453681.48951327	149063.808792905	353847.487687158
Qpetraea	IT_QP_07	0.0010450477382473	200	0.00848311158340127	0.00404944247117736	0.0141004206940724	8069866.70461233	272944.388140324	130290.941801073	453681.48951327	149063.808792905	353847.487687158
Qpetraea	IT_QP_07	0.0010450477382473	200	0.00848311158340127	0.00404944247117736	0.0141004206940724	8069866.70461233	272944.388140324	130290.941801073	453681.48951327	149063.808792905	353847.487687158
Qpetraea	IT_QP_07	0.00104514454543038	200	0.00848311158340127	0.00404944247117736	0.0141004206940724	8070614.25042768	272944.388140324	130290.941801073	453681.48951327	149063.808792905	353847.487687158
Qpetraea	IT_QP_07	0.00104514454543038	200	0.00848311158340127	0.00404944247117736	0.0141004206940724	8070614.25042768	272944.388140324	130290.941801073	453681.48951327	149063.808792905	353847.487687158
Qpetraea	IT_QP_07	0.00104531795736854	200	0.00848311158340127	0.00404944247117736	0.0141004206940724	8071953.33875318	272944.388140324	130290.941801073	453681.48951327	149063.808792905	353847.487687158
Qpetraea	IT_QP_07	0.00104531795736854	200	0.00848311158340127	0.00404944247117736	0.0141004206940724	8071953.33875318	272944.388140324	130290.941801073	453681.48951327	149063.808792905	353847.487687158
Qpetraea	IT_QP_07	0.00104692459973416	200	0.00848311158340127	0.00404944247117736	0.0141004206940724	8084359.84350706	272944.388140324	130290.941801073	453681.48951327	149063.808792905	353847.487687158
Qpetraea	IT_QP_07	0.00104692459973416	200	0.00848311158340127	0.00404944247117736	0.0141004206940724	8084359.84350706	272944.388140324	130290.941801073	453681.48951327	149063.808792905	353847.487687158
Qpetraea	IT_QP_07	0.00104712172601715	200	0.00848311158340127	0.00404944247117736	0.0141004206940724	8085882.05418648	272944.388140324	130290.941801073	453681.48951327	149063.808792905	353847.487687158
Qpetraea	IT_QP_07	0.00104712172601715	200	0.00848311158340127	0.00404944247117736	0.0141004206940724	8085882.05418648	272944.388140324	130290.941801073	453681.48951327	149063.808792905	353847.487687158
Qpetraea	IT_QP_07	0.00104712252818623	200	0.00848311158340127	0.00404944247117736	0.0141004206940724	8085888.24854234	272944.388140324	130290.941801073	453681.48951327	149063.808792905	353847.487687158
Qpetraea	IT_QP_07	0.00104712252818623	200	0.00848311158340127	0.00404944247117736	0.0141004206940724	8085888.24854234	272944.388140324	130290.941801073	453681.48951327	149063.808792905	353847.487687158
Qpetraea	IT_QP_07	0.00104915437766464	200	0.00848311158340127	0.00404944247117736	0.0141004206940724	8101578.20590458	272944.388140324	130290.941801073	453681.48951327	149063.808792905	353847.487687158
Qpetraea	IT_QP_07	0.00104915437766464	200	0.00848311158340127	0.00404944247117736	0.0141004206940724	8101578.20590458	272944.388140324	130290.941801073	453681.48951327	149063.808792905	353847.487687158
Qpetraea	IT_QP_07	0.00104928417172102	200	0.00848311158340127	0.00404944247117736	0.0141004206940724	8102580.47661016	272944.388140324	130290.941801073	453681.48951327	149063.808792905	353847.487687158
Qpetraea	IT_QP_07	0.00104928417172102	200	0.00848311158340127	0.00404944247117736	0.0141004206940724	8102580.47661016	272944.388140324	130290.941801073	453681.48951327	149063.808792905	353847.487687158
Qpetraea	IT_QP_07	0.00104988392335025	200	0.00848311158340127	0.00404944247117736	0.0141004206940724	8107211.76332237	272944.388140324	130290.941801073	453681.48951327	149063.808792905	353847.487687158
Qpetraea	IT_QP_07	0.00104988392335025	200	0.00848311158340127	0.00404944247117736	0.0141004206940724	8107211.76332237	272944.388140324	130290.941801073	453681.48951327	149063.808792905	353847.487687158
Qpetraea	IT_QP_07	0.00105015964635803	200	0.00848311158340127	0.00404944247117736	0.0141004206940724	8109340.89851763	272944.388140324	130290.941801073	453681.48951327	149063.808792905	353847.487687158
Qpetraea	IT_QP_07	0.00105015964635803	200	0.00848311158340127	0.00404944247117736	0.0141004206940724	8109340.89851763	272944.388140324	130290.941801073	453681.48951327	149063.808792905	353847.487687158
Qpetraea	IT_QP_07	0.00105106372313492	200	0.00848311158340127	0.00404944247117736	0.0141004206940724	8116322.18637003	272944.388140324	130290.941801073	453681.48951327	149063.808792905	353847.487687158
Qpetraea	IT_QP_07	0.00105106372313492	200	0.00848311158340127	0.00404944247117736	0.0141004206940724	8116322.18637003	272944.388140324	130290.941801073	453681.48951327	149063.808792905	353847.487687158
Qpetraea	IT_QP_07	0.00105178689349947	200	0.00848311158340127	0.00404944247117736	0.0141004206940724	8121906.51350943	272944.388140324	130290.941801073	453681.48951327	149063.808792905	353847.487687158
Qpetraea	IT_QP_07	0.00105178689349947	200	0.00848311158340127	0.00404944247117736	0.0141004206940724	8121906.51350943	272944.388140324	130290.941801073	453681.48951327	149063.808792905	353847.487687158
Qpetraea	IT_QP_07	0.00105196262838415	200	0.00848311158340127	0.00404944247117736	0.0141004206940724	8123263.53964597	272944.388140324	130290.941801073	453681.48951327	149063.808792905	353847.487687158
Qpetraea	IT_QP_07	0.00105196262838415	200	0.00848311158340127	0.00404944247117736	0.0141004206940724	8123263.53964597	272944.388140324	130290.941801073	453681.48951327	149063.808792905	353847.487687158
Qpetraea	IT_QP_07	0.00105234187351836	200	0.00848311158340127	0.00404944247117736	0.0141004206940724	8126192.07350086	272944.388140324	130290.941801073	453681.48951327	149063.808792905	353847.487687158
Qpetraea	IT_QP_07	0.00105234187351836	200	0.00848311158340127	0.00404944247117736	0.0141004206940724	8126192.07350086	272944.388140324	130290.941801073	453681.48951327	149063.808792905	353847.487687158
Qpetraea	IT_QP_07	0.00105256306438582	200	0.00848311158340127	0.00404944247117736	0.0141004206940724	8127900.11108739	272944.388140324	130290.941801073	453681.48951327	149063.808792905	353847.487687158
Qpetraea	IT_QP_07	0.00105256306438582	200	0.00848311158340127	0.00404944247117736	0.0141004206940724	8127900.11108739	272944.388140324	130290.941801073	453681.48951327	149063.808792905	353847.487687158
Qpetraea	IT_QP_07	0.00105263215492395	200	0.00848311158340127	0.00404944247117736	0.0141004206940724	8128433.6287564	272944.388140324	130290.941801073	453681.48951327	149063.808792905	353847.487687158
Qpetraea	IT_QP_07	0.00105263215492395	200	0.00848311158340127	0.00404944247117736	0.0141004206940724	8128433.6287564	272944.388140324	130290.941801073	453681.48951327	149063.808792905	353847.487687158
Qpetraea	IT_QP_07	0.00105362638428662	200	0.00848311158340127	0.00404944247117736	0.0141004206940724	8136111.07557236	272944.388140324	130290.941801073	453681.48951327	149063.808792905	353847.487687158
Qpetraea	IT_QP_07	0.00105362638428662	200	0.00848311158340127	0.00404944247117736	0.0141004206940724	8136111.07557236	272944.388140324	130290.941801073	453681.48951327	149063.808792905	353847.487687158
Qpetraea	IT_QP_07	0.0010543465238251	200	0.00848311158340127	0.00404944247117736	0.0141004206940724	8141671.99864944	272944.388140324	130290.941801073	453681.48951327	149063.808792905	353847.487687158
Qpetraea	IT_QP_07	0.0010543465238251	200	0.00848311158340127	0.00404944247117736	0.0141004206940724	8141671.99864944	272944.388140324	130290.941801073	453681.48951327	149063.808792905	353847.487687158
Qpetraea	IT_QP_07	0.00105435746414747	200	0.00848311158340127	0.00404944247117736	0.0141004206940724	8141756.47990328	272944.388140324	130290.941801073	453681.48951327	149063.808792905	353847.487687158
Qpetraea	IT_QP_07	0.00105435746414747	200	0.00848311158340127	0.00404944247117736	0.0141004206940724	8141756.47990328	272944.388140324	130290.941801073	453681.48951327	149063.808792905	353847.487687158
Qpetraea	IT_QP_07	0.00105438338867538	200	0.00848311158340127	0.00404944247117736	0.0141004206940724	8141956.66930794	272944.388140324	130290.941801073	453681.48951327	149063.808792905	353847.487687158
Qpetraea	IT_QP_07	0.00105438338867538	200	0.00848311158340127	0.00404944247117736	0.0141004206940724	8141956.66930794	272944.388140324	130290.941801073	453681.48951327	149063.808792905	353847.487687158
Qpetraea	IT_QP_07	0.00105512506748201	200	0.00848311158340127	0.00404944247117736	0.0141004206940724	8147683.91878	272944.388140324	130290.941801073	453681.48951327	149063.808792905	353847.487687158
Qpetraea	IT_QP_07	0.00105512506748201	200	0.00848311158340127	0.00404944247117736	0.0141004206940724	8147683.91878	272944.388140324	130290.941801073	453681.48951327	149063.808792905	353847.487687158
Qpetraea	IT_QP_07	0.00105537785914466	200	0.00848311158340127	0.00404944247117736	0.0141004206940724	8149635.97795107	272944.388140324	130290.941801073	453681.48951327	149063.808792905	353847.487687158
Qpetraea	IT_QP_07	0.00105537785914466	200	0.00848311158340127	0.00404944247117736	0.0141004206940724	8149635.97795107	272944.388140324	130290.941801073	453681.48951327	149063.808792905	353847.487687158
Qpetraea	IT_QP_07	0.0010554834895015	200	0.00848311158340127	0.00404944247117736	0.0141004206940724	8150451.65638227	272944.388140324	130290.941801073	453681.48951327	149063.808792905	353847.487687158
Qpetraea	IT_QP_07	0.0010554834895015	200	0.00848058899596289	0.00404944247117736	0.0141004206940724	8150451.65638227	272863.22380833	130290.941801073	453681.48951327	149063.808792905	353847.487687158
Qpetraea	IT_QP_07	0.00105558342549655	200	0.00848058899596289	0.00404944247117736	0.0141004206940724	8151223.36290772	272863.22380833	130290.941801073	453681.48951327	149063.808792905	353847.487687158
Qpetraea	IT_QP_07	0.00105558342549655	200	0.00848058899596289	0.00404944247117736	0.0141004206940724	8151223.36290772	272863.22380833	130290.941801073	453681.48951327	149063.808792905	353847.487687158
Qpetraea	IT_QP_07	0.00105638011307426	200	0.00848058899596289	0.00404944247117736	0.0141004206940724	8157375.39053481	272863.22380833	130290.941801073	453681.48951327	149063.808792905	353847.487687158
Qpetraea	IT_QP_07	0.00105638011307426	200	0.00848058899596289	0.00404944247117736	0.0141004206940724	8157375.39053481	272863.22380833	130290.941801073	453681.48951327	149063.808792905	353847.487687158
Qpetraea	IT_QP_07	0.00105761635867292	200	0.00848058899596289	0.00404944247117736	0.0141004206940724	8166921.68859395	272863.22380833	130290.941801073	453681.48951327	149063.808792905	353847.487687158
Qpetraea	IT_QP_07	0.00105761635867292	200	0.00848058899596289	0.00404944247117736	0.0141004206940724	8166921.68859395	272863.22380833	130290.941801073	453681.48951327	149063.808792905	353847.487687158
Qpetraea	IT_QP_07	0.00105806857214423	200	0.00848058899596289	0.00404944247117736	0.0141004206940724	8170413.68451145	272863.22380833	130290.941801073	453681.48951327	149063.808792905	353847.487687158
Qpetraea	IT_QP_07	0.00105806857214423	200	0.00848058899596289	0.00404944247117736	0.0141004206940724	8170413.68451145	272863.22380833	130290.941801073	453681.48951327	149063.808792905	353847.487687158
Qpetraea	IT_QP_07	0.0010595265526955	200	0.00848058899596289	0.00404944247117736	0.0141004206940724	8181672.2215869	272863.22380833	130290.941801073	453681.48951327	149063.808792905	353847.487687158
Qpetraea	IT_QP_07	0.0010595265526955	200	0.00848058899596289	0.00404944247117736	0.0141004206940724	8181672.2215869	272863.22380833	130290.941801073	453681.48951327	149063.808792905	353847.487687158
Qpetraea	IT_QP_07	0.00105957451208468	200	0.00848058899596289	0.00404944247117736	0.0141004206940724	8182042.56436044	272863.22380833	130290.941801073	453681.48951327	149063.808792905	353847.487687158
Qpetraea	IT_QP_07	0.00105957451208468	200	0.00848058899596289	0.00404944247117736	0.0141004206940724	8182042.56436044	272863.22380833	130290.941801073	453681.48951327	149063.808792905	353847.487687158
Qpetraea	IT_QP_07	0.00105998941650956	200	0.00848058899596289	0.00404944247117736	0.0141004206940724	8185246.45953331	272863.22380833	130290.941801073	453681.48951327	149063.808792905	353847.487687158
Qpetraea	IT_QP_07	0.00105998941650956	200	0.00848058899596289	0.00404944247117736	0.0141004206940724	8185246.45953331	272863.22380833	130290.941801073	453681.48951327	149063.808792905	353847.487687158
Qpetraea	IT_QP_07	0.00106048663838076	200	0.00848058899596289	0.00404944247117736	0.0141004206940724	8189086.01066225	272863.22380833	130290.941801073	453681.48951327	149063.808792905	353847.487687158
Qpetraea	IT_QP_07	0.00106048663838076	200	0.00848058899596289	0.00404944247117736	0.0141004206940724	8189086.01066225	272863.22380833	130290.941801073	453681.48951327	149063.808792905	353847.487687158
Qpetraea	IT_QP_07	0.00106096176716543	200	0.00848058899596289	0.00404944247117736	0.0141004206940724	8192754.95880641	272863.22380833	130290.941801073	453681.48951327	149063.808792905	353847.487687158
Qpetraea	IT_QP_07	0.00106096176716543	200	0.00847263001727417	0.00403757254182679	0.0141004206940724	8192754.95880641	272607.14341294	129909.026442304	453681.48951327	148503.435335092	348941.953711518
Qpetraea	IT_QP_07	0.00106098649603005	200	0.00847263001727417	0.00403757254182679	0.0141004206940724	8192945.91528993	272607.14341294	129909.026442304	453681.48951327	148503.435335092	348941.953711518
Qpetraea	IT_QP_07	0.00106098649603005	200	0.00847263001727417	0.00403757254182679	0.0141004206940724	8192945.91528993	272607.14341294	129909.026442304	453681.48951327	148503.435335092	348941.953711518
Qpetraea	IT_QP_07	0.00106125763421249	200	0.00847263001727417	0.00403757254182679	0.0141004206940724	8195039.64642849	272607.14341294	129909.026442304	453681.48951327	148503.435335092	348941.953711518
Qpetraea	IT_QP_07	0.00106125763421249	200	0.00847263001727417	0.00403757254182679	0.0141004206940724	8195039.64642849	272607.14341294	129909.026442304	453681.48951327	148503.435335092	348941.953711518
Qpetraea	IT_QP_07	0.00106140528791661	200	0.00847263001727417	0.00403757254182679	0.0141004206940724	8196179.82947188	272607.14341294	129909.026442304	453681.48951327	148503.435335092	348941.953711518
Qpetraea	IT_QP_07	0.00106140528791661	200	0.00847263001727417	0.00403757254182679	0.0141004206940724	8196179.82947188	272607.14341294	129909.026442304	453681.48951327	148503.435335092	348941.953711518
Qpetraea	IT_QP_07	0.00106160321903158	200	0.00847263001727417	0.00403757254182679	0.0141004206940724	8197708.25507013	272607.14341294	129909.026442304	453681.48951327	148503.435335092	348941.953711518
Qpetraea	IT_QP_07	0.00106160321903158	200	0.00847263001727417	0.00403757254182679	0.0141004206940724	8197708.25507013	272607.14341294	129909.026442304	453681.48951327	148503.435335092	348941.953711518
Qpetraea	IT_QP_07	0.00106199703837402	200	0.00847263001727417	0.00403757254182679	0.0141004206940724	8200749.33107351	272607.14341294	129909.026442304	453681.48951327	148503.435335092	348941.953711518
Qpetraea	IT_QP_07	0.00106199703837402	200	0.00847263001727417	0.00403757254182679	0.0141004206940724	8200749.33107351	272607.14341294	129909.026442304	453681.48951327	148503.435335092	348941.953711518
Qpetraea	IT_QP_07	0.00106263072248068	200	0.00847263001727417	0.00403757254182679	0.0141004206940724	8205642.64463842	272607.14341294	129909.026442304	453681.48951327	148503.435335092	348941.953711518
Qpetraea	IT_QP_07	0.00106263072248068	200	0.00847263001727417	0.00403757254182679	0.0141004206940724	8205642.64463842	272607.14341294	129909.026442304	453681.48951327	148503.435335092	348941.953711518
Qpetraea	IT_QP_07	0.00106265173109535	200	0.00847263001727417	0.00403757254182679	0.0141004206940724	8205804.87332318	272607.14341294	129909.026442304	453681.48951327	148503.435335092	348941.953711518
Qpetraea	IT_QP_07	0.00106265173109535	200	0.00847263001727417	0.00403757254182679	0.0141004206940724	8205804.87332318	272607.14341294	129909.026442304	453681.48951327	148503.435335092	348941.953711518
Qpetraea	IT_QP_07	0.00106273433554706	200	0.00847263001727417	0.00403757254182679	0.0141004206940724	8206442.74553712	272607.14341294	129909.026442304	453681.48951327	148503.435335092	348941.953711518
Qpetraea	IT_QP_07	0.00106273433554706	200	0.00846361748379333	0.00403246701651722	0.0141004206940724	8206442.74553712	272317.164858215	129744.756001197	453681.48951327	146165.906476732	347850.382241031
Qpetraea	IT_QP_07	0.00106313180774858	200	0.00846361748379333	0.00403246701651722	0.0141004206940724	8209512.0289466	272317.164858215	129744.756001197	453681.48951327	146165.906476732	347850.382241031
Qpetraea	IT_QP_07	0.00106313180774858	200	0.00846361748379333	0.00403246701651722	0.0141004206940724	8209512.0289466	272317.164858215	129744.756001197	453681.48951327	146165.906476732	347850.382241031
Qpetraea	IT_QP_07	0.00106316940320768	200	0.00846361748379333	0.00403246701651722	0.0141004206940724	8209802.34137201	272317.164858215	129744.756001197	453681.48951327	146165.906476732	347850.382241031
Qpetraea	IT_QP_07	0.00106316940320768	200	0.00846361748379333	0.00403246701651722	0.0141004206940724	8209802.34137201	272317.164858215	129744.756001197	453681.48951327	146165.906476732	347850.382241031
Qpetraea	IT_QP_07	0.00106355771516339	200	0.00846361748379333	0.00403246701651722	0.0141004206940724	8212800.88929256	272317.164858215	129744.756001197	453681.48951327	146165.906476732	347850.382241031
Qpetraea	IT_QP_07	0.00106355771516339	200	0.00846361748379333	0.00403246701651722	0.0141004206940724	8212800.88929256	272317.164858215	129744.756001197	453681.48951327	146165.906476732	347850.382241031
Qpetraea	IT_QP_07	0.00106364845618301	200	0.00846361748379333	0.00403246701651722	0.0141004206940724	8213501.5921468	272317.164858215	129744.756001197	453681.48951327	146165.906476732	347850.382241031
Qpetraea	IT_QP_07	0.00106364845618301	200	0.00846361748379333	0.00403246701651722	0.0141004206940724	8213501.5921468	272317.164858215	129744.756001197	453681.48951327	146165.906476732	347850.382241031
Qpetraea	IT_QP_07	0.00106395237337307	200	0.00846361748379333	0.00403246701651722	0.0141004206940724	8215848.4430353	272317.164858215	129744.756001197	453681.48951327	146165.906476732	347850.382241031
Qpetraea	IT_QP_07	0.00106395237337307	200	0.00846361748379333	0.00403246701651722	0.0141004206940724	8215848.4430353	272317.164858215	129744.756001197	453681.48951327	146165.906476732	347850.382241031
Qpetraea	IT_QP_07	0.00106445512086591	200	0.00846361748379333	0.00403246701651722	0.0141004206940724	8219730.66305723	272317.164858215	129744.756001197	453681.48951327	146165.906476732	347850.382241031
Qpetraea	IT_QP_07	0.00106445512086591	200	0.00845701411532937	0.00403137615969877	0.0141004206940724	8219730.66305723	272104.701265424	129709.657647966	453681.48951327	142517.931763303	340300.71377588
Qpetraea	IT_QP_07	0.0010657190449289	200	0.00845701411532937	0.00403137615969877	0.0141004206940724	8229490.69443166	272104.701265424	129709.657647966	453681.48951327	142517.931763303	340300.71377588
Qpetraea	IT_QP_07	0.0010657190449289	200	0.00845701411532937	0.00403137615969877	0.0141004206940724	8229490.69443166	272104.701265424	129709.657647966	453681.48951327	142517.931763303	340300.71377588
Qpetraea	IT_QP_07	0.00106621865265613	200	0.00845701411532937	0.00403137615969877	0.0141004206940724	8233348.66915927	272104.701265424	129709.657647966	453681.48951327	142517.931763303	340300.71377588
Qpetraea	IT_QP_07	0.00106621865265613	200	0.00845701411532937	0.00403137615969877	0.0141004206940724	8233348.66915927	272104.701265424	129709.657647966	453681.48951327	142517.931763303	340300.71377588
Qpetraea	IT_QP_07	0.0010674716139326	200	0.00845701411532937	0.00403137615969877	0.0141004206940724	8243024.04581162	272104.701265424	129709.657647966	453681.48951327	142517.931763303	340300.71377588
Qpetraea	IT_QP_07	0.0010674716139326	200	0.00845701411532937	0.00403137615969877	0.0141004206940724	8243024.04581162	272104.701265424	129709.657647966	453681.48951327	142517.931763303	340300.71377588
Qpetraea	IT_QP_07	0.00106750563345306	200	0.00845701411532937	0.00403137615969877	0.0141004206940724	8243286.74481126	272104.701265424	129709.657647966	453681.48951327	142517.931763303	340300.71377588
Qpetraea	IT_QP_07	0.00106750563345306	200	0.00845701411532937	0.00403137615969877	0.0141004206940724	8243286.74481126	272104.701265424	129709.657647966	453681.48951327	142517.931763303	340300.71377588
Qpetraea	IT_QP_07	0.00106857086748423	200	0.00845701411532937	0.00403137615969877	0.0141004206940724	8251512.49022574	272104.701265424	129709.657647966	453681.48951327	142517.931763303	340300.71377588
Qpetraea	IT_QP_07	0.00106857086748423	200	0.00845701411532937	0.00403137615969877	0.0141004206940724	8251512.49022574	272104.701265424	129709.657647966	453681.48951327	142517.931763303	340300.71377588
Qpetraea	IT_QP_07	0.00106865736952317	200	0.00845701411532937	0.00403137615969877	0.0141004206940724	8252180.45963837	272104.701265424	129709.657647966	453681.48951327	142517.931763303	340300.71377588
Qpetraea	IT_QP_07	0.00106865736952317	200	0.00842155778114204	0.00402550488140988	0.0141004206940724	8252180.45963837	270963.892572138	129520.749080112	453681.48951327	141893.118626662	339086.859135334
Qpetraea	IT_QP_07	0.00106921922077474	200	0.00842155778114204	0.00402550488140988	0.0141004206940724	8256519.0793416	270963.892572138	129520.749080112	453681.48951327	141893.118626662	339086.859135334
Qpetraea	IT_QP_07	0.00106921922077474	200	0.00842155778114204	0.00402550488140988	0.0141004206940724	8256519.0793416	270963.892572138	129520.749080112	453681.48951327	141893.118626662	339086.859135334
Qpetraea	IT_QP_07	0.00106975652154351	200	0.00842155778114204	0.00402550488140988	0.0141004206940724	8260668.12002712	270963.892572138	129520.749080112	453681.48951327	141893.118626662	339086.859135334
Qpetraea	IT_QP_07	0.00106975652154351	200	0.00842155778114204	0.00402550488140988	0.0141004206940724	8260668.12002712	270963.892572138	129520.749080112	453681.48951327	141893.118626662	339086.859135334
Qpetraea	IT_QP_07	0.00107011453849607	200	0.00842155778114204	0.00402550488140988	0.0141004206940724	8263432.72969936	270963.892572138	129520.749080112	453681.48951327	141893.118626662	339086.859135334
Qpetraea	IT_QP_07	0.00107011453849607	200	0.00842155778114204	0.00402550488140988	0.0141004206940724	8263432.72969936	270963.892572138	129520.749080112	453681.48951327	141893.118626662	339086.859135334
Qpetraea	IT_QP_07	0.00107048131411818	200	0.00842155778114204	0.00402550488140988	0.0141004206940724	8266264.97388554	270963.892572138	129520.749080112	453681.48951327	141893.118626662	339086.859135334
Qpetraea	IT_QP_07	0.00107048131411818	200	0.00842155778114204	0.00402550488140988	0.0141004206940724	8266264.97388554	270963.892572138	129520.749080112	453681.48951327	141893.118626662	339086.859135334
Qpetraea	IT_QP_07	0.00107052217312636	200	0.00842155778114204	0.00402550488140988	0.0141004206940724	8266580.48746226	270963.892572138	129520.749080112	453681.48951327	141893.118626662	339086.859135334
Qpetraea	IT_QP_07	0.00107052217312636	200	0.00842155778114204	0.00402550488140988	0.0141004206940724	8266580.48746226	270963.892572138	129520.749080112	453681.48951327	141893.118626662	339086.859135334
Qpetraea	IT_QP_07	0.00107335219191256	200	0.00842155778114204	0.00402550488140988	0.0141004206940724	8288433.91438273	270963.892572138	129520.749080112	453681.48951327	141893.118626662	339086.859135334
Qpetraea	IT_QP_07	0.00107335219191256	200	0.00842155778114204	0.00402550488140988	0.0141004206940724	8288433.91438273	270963.892572138	129520.749080112	453681.48951327	141893.118626662	339086.859135334
Qpetraea	IT_QP_07	0.0010742694572877	200	0.00842155778114204	0.00402550488140988	0.0141004206940724	8295517.04469263	270963.892572138	129520.749080112	453681.48951327	141893.118626662	339086.859135334
Qpetraea	IT_QP_07	0.0010742694572877	200	0.00842155778114204	0.00402550488140988	0.0141004206940724	8295517.04469263	270963.892572138	129520.749080112	453681.48951327	141893.118626662	339086.859135334
Qpetraea	IT_QP_07	0.00107481138046233	200	0.00842155778114204	0.00402550488140988	0.0141004206940724	8299701.77963189	270963.892572138	129520.749080112	453681.48951327	141893.118626662	339086.859135334
Qpetraea	IT_QP_07	0.00107481138046233	200	0.00842155778114204	0.00402550488140988	0.0141004206940724	8299701.77963189	270963.892572138	129520.749080112	453681.48951327	141893.118626662	339086.859135334
Qpetraea	IT_QP_07	0.00107527023914405	200	0.00842155778114204	0.00402550488140988	0.0141004206940724	8303245.08991546	270963.892572138	129520.749080112	453681.48951327	141893.118626662	339086.859135334
Qpetraea	IT_QP_07	0.00107527023914405	200	0.00835316345444664	0.00401978827005939	0.0141004206940724	8303245.08991546	268763.302910124	129336.816925978	453681.48951327	140314.951471169	335215.443445908
Qpetraea	IT_QP_07	0.00107555044109644	200	0.00835316345444664	0.00401978827005939	0.0141004206940724	8305408.81155556	268763.302910124	129336.816925978	453681.48951327	140314.951471169	335215.443445908
Qpetraea	IT_QP_07	0.00107555044109644	200	0.00834917426051007	0.00401469608856411	0.0141004206940724	8305408.81155556	268634.950466862	129172.975822526	453681.48951327	140221.092405354	334492.321744127
Qpetraea	IT_QP_07	0.00107731011688854	200	0.00834917426051007	0.00401469608856411	0.0141004206940724	8318997.04161032	268634.950466862	129172.975822526	453681.48951327	140221.092405354	334492.321744127
Qpetraea	IT_QP_07	0.00107731011688854	200	0.00828476730814021	0.00401133466043632	0.0141004206940724	8318997.04161032	266562.654702066	129064.82176436	453681.48951327	137263.765854768	333926.766961442
Qpetraea	IT_QP_07	0.00107737086499252	200	0.00828476730814021	0.00401133466043632	0.0141004206940724	8319466.13893834	266562.654702066	129064.82176436	453681.48951327	137263.765854768	333926.766961442
Qpetraea	IT_QP_07	0.00107737086499252	200	0.00828476730814021	0.00401133466043632	0.0141004206940724	8319466.13893834	266562.654702066	129064.82176436	453681.48951327	137263.765854768	333926.766961442
Qpetraea	IT_QP_07	0.0010775721508334	200	0.00828476730814021	0.00401133466043632	0.0141004206940724	8321020.46975597	266562.654702066	129064.82176436	453681.48951327	137263.765854768	333926.766961442
Qpetraea	IT_QP_07	0.0010775721508334	200	0.00828476730814021	0.00401133466043632	0.0141004206940724	8321020.46975597	266562.654702066	129064.82176436	453681.48951327	137263.765854768	333926.766961442
Qpetraea	IT_QP_07	0.00107841757766893	200	0.00828476730814021	0.00401133466043632	0.0141004206940724	8327548.86230837	266562.654702066	129064.82176436	453681.48951327	137263.765854768	333926.766961442
Qpetraea	IT_QP_07	0.00107841757766893	200	0.00825330502018555	0.0040081815777726	0.0141004206940724	8327548.86230837	265550.354574825	128963.371228205	453681.48951327	137207.639714154	333138.503028307
Qpetraea	IT_QP_07	0.00107912402391674	200	0.00825330502018555	0.0040081815777726	0.0141004206940724	8333004.04568914	265550.354574825	128963.371228205	453681.48951327	137207.639714154	333138.503028307
Qpetraea	IT_QP_07	0.00107912402391674	200	0.00825330502018555	0.0040081815777726	0.0141004206940724	8333004.04568914	265550.354574825	128963.371228205	453681.48951327	137207.639714154	333138.503028307
Qpetraea	IT_QP_07	0.00107962288738639	200	0.00825330502018555	0.0040081815777726	0.0141004206940724	8336856.27325401	265550.354574825	128963.371228205	453681.48951327	137207.639714154	333138.503028307
Qpetraea	IT_QP_07	0.00107962288738639	200	0.00824275916113505	0.0040081815777726	0.0141004206940724	8336856.27325401	265211.041220561	128963.371228205	453681.48951327	137207.639714154	333138.503028307
Qpetraea	IT_QP_07	0.00108095326915652	200	0.00824275916113505	0.0040081815777726	0.0141004206940724	8347129.49155613	265211.041220561	128963.371228205	453681.48951327	137207.639714154	333138.503028307
Qpetraea	IT_QP_07	0.00108095326915652	200	0.00824275916113505	0.0040081815777726	0.0141004206940724	8347129.49155613	265211.041220561	128963.371228205	453681.48951327	137207.639714154	333138.503028307
Qpetraea	IT_QP_07	0.00108115377027119	200	0.00824275916113505	0.0040081815777726	0.0141004206940724	8348677.76271185	265211.041220561	128963.371228205	453681.48951327	137207.639714154	333138.503028307
Qpetraea	IT_QP_07	0.00108115377027119	200	0.00823153094794457	0.00400228967722526	0.0141004206940724	8348677.76271185	264849.77309989	128773.799138522	453681.48951327	137196.135416556	331246.490047585
Qpetraea	IT_QP_07	0.00108216500282596	200	0.00823153094794457	0.00400228967722526	0.0141004206940724	8356486.50830861	264849.77309989	128773.799138522	453681.48951327	137196.135416556	331246.490047585
Qpetraea	IT_QP_07	0.00108216500282596	200	0.00823153094794457	0.00400228967722526	0.0141004206940724	8356486.50830861	264849.77309989	128773.799138522	453681.48951327	137196.135416556	331246.490047585
Qpetraea	IT_QP_07	0.00108462296182967	200	0.00823153094794457	0.00400228967722526	0.0141004206940724	8375466.88671559	264849.77309989	128773.799138522	453681.48951327	137196.135416556	331246.490047585
Qpetraea	IT_QP_07	0.00108462296182967	200	0.00818787969217034	0.00399900042700206	0.0141004206940724	8375466.88671559	263445.292540873	128667.967406759	453681.48951327	136662.273558891	330939.045256473
Qpetraea	IT_QP_07	0.00108493838491032	200	0.00818787969217034	0.00399900042700206	0.0141004206940724	8377902.58618005	263445.292540873	128667.967406759	453681.48951327	136662.273558891	330939.045256473
Qpetraea	IT_QP_07	0.00108493838491032	200	0.00818787969217034	0.00399900042700206	0.0141004206940724	8377902.58618005	263445.292540873	128667.967406759	453681.48951327	136662.273558891	330939.045256473
Qpetraea	IT_QP_07	0.00108865113862164	200	0.00818787969217034	0.00399900042700206	0.0141004206940724	8406572.49900882	263445.292540873	128667.967406759	453681.48951327	136662.273558891	330939.045256473
Qpetraea	IT_QP_07	0.00108865113862164	200	0.00818787969217034	0.00399900042700206	0.0141004206940724	8406572.49900882	263445.292540873	128667.967406759	453681.48951327	136662.273558891	330939.045256473
Qpetraea	IT_QP_07	0.00108900297395473	200	0.00818787969217034	0.00399900042700206	0.0141004206940724	8409289.37416782	263445.292540873	128667.967406759	453681.48951327	136662.273558891	330939.045256473
Qpetraea	IT_QP_07	0.00108900297395473	200	0.008147184697799	0.0039986331688405	0.0138874279434028	8409289.37416782	262135.929787613	128656.150863594	446828.440907427	136411.63794557	328899.886552443
Qpetraea	IT_QP_07	0.00108922917024717	200	0.008147184697799	0.0039986331688405	0.0138874279434028	8411036.06368469	262135.929787613	128656.150863594	446828.440907427	136411.63794557	328899.886552443
Qpetraea	IT_QP_07	0.00108922917024717	200	0.00814132979600947	0.00399620732405574	0.0138874279434028	8411036.06368469	261947.548134153	128578.099229593	446828.440907427	136387.692613674	327458.170709597
Qpetraea	IT_QP_07	0.00109000413303427	200	0.00814132979600947	0.00399620732405574	0.0138874279434028	8417020.33231094	261947.548134153	128578.099229593	446828.440907427	136387.692613674	327458.170709597
Qpetraea	IT_QP_07	0.00109000413303427	200	0.00813735819164629	0.00399620732405574	0.0138874279434028	8417020.33231094	261819.761635981	128578.099229593	446828.440907427	136387.692613674	327458.170709597
Qpetraea	IT_QP_07	0.00109030829970742	200	0.00813735819164629	0.00399620732405574	0.0138874279434028	8419369.10970979	261819.761635981	128578.099229593	446828.440907427	136387.692613674	327458.170709597
Qpetraea	IT_QP_07	0.00109030829970742	200	0.00813735819164629	0.00399620732405574	0.0138874279434028	8419369.10970979	261819.761635981	128578.099229593	446828.440907427	136387.692613674	327458.170709597
Qpetraea	IT_QP_07	0.00109126104524031	200	0.00813735819164629	0.00399620732405574	0.0138874279434028	8426726.21807188	261819.761635981	128578.099229593	446828.440907427	136387.692613674	327458.170709597
Qpetraea	IT_QP_07	0.00109126104524031	200	0.00813735819164629	0.00399620732405574	0.0138874279434028	8426726.21807188	261819.761635981	128578.099229593	446828.440907427	136387.692613674	327458.170709597
Qpetraea	IT_QP_07	0.00109217295339554	200	0.00813735819164629	0.00399620732405574	0.0138874279434028	8433767.97988836	261819.761635981	128578.099229593	446828.440907427	136387.692613674	327458.170709597
Qpetraea	IT_QP_07	0.00109217295339554	200	0.00806415038721323	0.00399543853839137	0.0138874279434028	8433767.97988836	259464.298172884	128553.363526106	446828.440907427	136102.807564756	326541.84706342
Qpetraea	IT_QP_07	0.00109297660711161	200	0.00806415038721323	0.00399543853839137	0.0138874279434028	8439973.80008967	259464.298172884	128553.363526106	446828.440907427	136102.807564756	326541.84706342
Qpetraea	IT_QP_07	0.00109297660711161	200	0.00806415038721323	0.00399543853839137	0.0138874279434028	8439973.80008967	259464.298172884	128553.363526106	446828.440907427	136102.807564756	326541.84706342
Qpetraea	IT_QP_07	0.00109396726957887	200	0.00806415038721323	0.00399543853839137	0.0138874279434028	8447623.70331176	259464.298172884	128553.363526106	446828.440907427	136102.807564756	326541.84706342
Qpetraea	IT_QP_07	0.00109396726957887	200	0.00806415038721323	0.00399543853839137	0.0138874279434028	8447623.70331176	259464.298172884	128553.363526106	446828.440907427	136102.807564756	326541.84706342
Qpetraea	IT_QP_07	0.00109452621286138	200	0.00806415038721323	0.00399543853839137	0.0138874279434028	8451939.86765546	259464.298172884	128553.363526106	446828.440907427	136102.807564756	326541.84706342
Qpetraea	IT_QP_07	0.00109452621286138	200	0.00806415038721323	0.00399543853839137	0.0138874279434028	8451939.86765546	259464.298172884	128553.363526106	446828.440907427	136102.807564756	326541.84706342
Qpetraea	IT_QP_07	0.00109503952644612	200	0.00806415038721323	0.00399543853839137	0.0138874279434028	8455903.67912061	259464.298172884	128553.363526106	446828.440907427	136102.807564756	326541.84706342
Qpetraea	IT_QP_07	0.00109503952644612	200	0.00801858065486588	0.00399543853839137	0.0138874279434028	8455903.67912061	257998.0905684	128553.363526106	446828.440907427	136102.807564756	326541.84706342
Qpetraea	IT_QP_07	0.00109517864391317	200	0.00801858065486588	0.00399543853839137	0.0138874279434028	8456977.94527543	257998.0905684	128553.363526106	446828.440907427	136102.807564756	326541.84706342
Qpetraea	IT_QP_07	0.00109517864391317	200	0.0079973943169908	0.00399033422615582	0.0130009267885563	8456977.94527543	257316.419465599	128389.132115696	418305.237727038	134549.981088535	326196.093644344
Qpetraea	IT_QP_07	0.00109631944948131	200	0.0079973943169908	0.00399033422615582	0.0130009267885563	8465787.25468189	257316.419465599	128389.132115696	418305.237727038	134549.981088535	326196.093644344
Qpetraea	IT_QP_07	0.00109631944948131	200	0.00797985751232483	0.00398786956300221	0.0124988754803773	8465787.25468189	256752.172211224	128309.831499428	402151.720732861	133459.287808704	320508.813861775
Qpetraea	IT_QP_07	0.00110038490969048	200	0.00797985751232483	0.00398786956300221	0.0124988754803773	8497180.76981066	256752.172211224	128309.831499428	402151.720732861	133459.287808704	320508.813861775
Qpetraea	IT_QP_07	0.00110038490969048	200	0.00797985751232483	0.00398786956300221	0.0124988754803773	8497180.76981066	256752.172211224	128309.831499428	402151.720732861	133459.287808704	320508.813861775
Qpetraea	IT_QP_07	0.00110062300305358	200	0.00797985751232483	0.00398786956300221	0.0124988754803773	8499019.32859907	256752.172211224	128309.831499428	402151.720732861	133459.287808704	320508.813861775
Qpetraea	IT_QP_07	0.00110062300305358	200	0.00797985751232483	0.00398786956300221	0.0124988754803773	8499019.32859907	256752.172211224	128309.831499428	402151.720732861	133459.287808704	320508.813861775
Qpetraea	IT_QP_07	0.00110448352049079	200	0.00797985751232483	0.00398786956300221	0.0124988754803773	8528830.27406018	256752.172211224	128309.831499428	402151.720732861	133459.287808704	320508.813861775
Qpetraea	IT_QP_07	0.00110448352049079	200	0.00797985751232483	0.00398786956300221	0.0124988754803773	8528830.27406018	256752.172211224	128309.831499428	402151.720732861	133459.287808704	320508.813861775
Qpetraea	IT_QP_07	0.00110556700672493	200	0.00797985751232483	0.00398786956300221	0.0124988754803773	8537196.96312688	256752.172211224	128309.831499428	402151.720732861	133459.287808704	320508.813861775
Qpetraea	IT_QP_07	0.00110556700672493	200	0.00797985751232483	0.00398786956300221	0.0124988754803773	8537196.96312688	256752.172211224	128309.831499428	402151.720732861	133459.287808704	320508.813861775
Qpetraea	IT_QP_07	0.00110559560745799	200	0.00797985751232483	0.00398786956300221	0.0124988754803773	8537417.8182084	256752.172211224	128309.831499428	402151.720732861	133459.287808704	320508.813861775
Qpetraea	IT_QP_07	0.00110559560745799	200	0.00797985751232483	0.00398786956300221	0.0124988754803773	8537417.8182084	256752.172211224	128309.831499428	402151.720732861	133459.287808704	320508.813861775
Qpetraea	IT_QP_07	0.00110572571507028	200	0.00797985751232483	0.00398786956300221	0.0124988754803773	8538422.51019522	256752.172211224	128309.831499428	402151.720732861	133459.287808704	320508.813861775
Qpetraea	IT_QP_07	0.00110572571507028	200	0.00797985751232483	0.00398786956300221	0.0124988754803773	8538422.51019522	256752.172211224	128309.831499428	402151.720732861	133459.287808704	320508.813861775
Qpetraea	IT_QP_07	0.00110716967478296	200	0.00797985751232483	0.00398786956300221	0.0124988754803773	8549572.77824678	256752.172211224	128309.831499428	402151.720732861	133459.287808704	320508.813861775
Qpetraea	IT_QP_07	0.00110716967478296	200	0.0079973943169908	0.00398786956300221	0.0124988754803773	8549572.77824678	257316.419465599	128309.831499428	402151.720732861	133459.287808704	326196.093644344
Qpetraea	IT_QP_07	0.00110863722334058	200	0.0079973943169908	0.00398786956300221	0.0124988754803773	8560905.19954119	257316.419465599	128309.831499428	402151.720732861	133459.287808704	326196.093644344
Qpetraea	IT_QP_07	0.00110863722334058	200	0.00801858065486588	0.00398786956300221	0.0130009267885563	8560905.19954119	257998.0905684	128309.831499428	418305.237727038	133459.287808704	326541.84706342
Qpetraea	IT_QP_07	0.00111066236078943	200	0.00801858065486588	0.00398786956300221	0.0130009267885563	8576543.3265593	257998.0905684	128309.831499428	418305.237727038	133459.287808704	326541.84706342
Qpetraea	IT_QP_07	0.00111066236078943	200	0.00801858065486588	0.00398786956300221	0.0130009267885563	8576543.3265593	257998.0905684	128309.831499428	418305.237727038	133459.287808704	326541.84706342
Qpetraea	IT_QP_07	0.00111137359121547	200	0.00801858065486588	0.00398786956300221	0.0130009267885563	8582035.4534013	257998.0905684	128309.831499428	418305.237727038	133459.287808704	326541.84706342
Qpetraea	IT_QP_07	0.00111137359121547	200	0.0079973943169908	0.00398786956300221	0.0124988754803773	8582035.4534013	257316.419465599	128309.831499428	402151.720732861	133211.774651051	326196.093644344
Qpetraea	IT_QP_07	0.00111200923473562	200	0.0079973943169908	0.00398786956300221	0.0124988754803773	8586943.89757239	257316.419465599	128309.831499428	402151.720732861	133211.774651051	326196.093644344
Qpetraea	IT_QP_07	0.00111200923473562	200	0.0079973943169908	0.00398786956300221	0.0124988754803773	8586943.89757239	257316.419465599	128309.831499428	402151.720732861	133211.774651051	326196.093644344
Qpetraea	IT_QP_07	0.0011137793076116	200	0.0079973943169908	0.00398786956300221	0.0124988754803773	8600612.41398923	257316.419465599	128309.831499428	402151.720732861	133211.774651051	326196.093644344
Qpetraea	IT_QP_07	0.0011137793076116	200	0.0079973943169908	0.00398786956300221	0.0124988754803773	8600612.41398923	257316.419465599	128309.831499428	402151.720732861	133211.774651051	326196.093644344
Qpetraea	IT_QP_07	0.00111396448989355	200	0.0079973943169908	0.00398786956300221	0.0124988754803773	8602042.39300041	257316.419465599	128309.831499428	402151.720732861	133211.774651051	326196.093644344
Qpetraea	IT_QP_07	0.00111396448989355	200	0.00797985751232483	0.00398725423120221	0.0118153895423314	8602042.39300041	256752.172211224	128290.033178964	380160.538685053	132805.211407859	320508.813861775
Qpetraea	IT_QP_07	0.00111512667729986	200	0.00797985751232483	0.00398725423120221	0.0118153895423314	8611016.81312637	256752.172211224	128290.033178964	380160.538685053	132805.211407859	320508.813861775
Qpetraea	IT_QP_07	0.00111512667729986	200	0.00797985751232483	0.00398725423120221	0.0118153895423314	8611016.81312637	256752.172211224	128290.033178964	380160.538685053	132805.211407859	320508.813861775
Qpetraea	IT_QP_07	0.00111634117086922	200	0.00797985751232483	0.00398725423120221	0.0118153895423314	8620395.14184725	256752.172211224	128290.033178964	380160.538685053	132805.211407859	320508.813861775
Qpetraea	IT_QP_07	0.00111634117086922	200	0.00797985751232483	0.00398725423120221	0.0118153895423314	8620395.14184725	256752.172211224	128290.033178964	380160.538685053	132805.211407859	320508.813861775
Qpetraea	IT_QP_07	0.00111653475790681	200	0.00797985751232483	0.00398725423120221	0.0118153895423314	8621890.02244638	256752.172211224	128290.033178964	380160.538685053	132805.211407859	320508.813861775
Qpetraea	IT_QP_07	0.00111653475790681	200	0.00797985751232483	0.00398725423120221	0.0118153895423314	8621890.02244638	256752.172211224	128290.033178964	380160.538685053	132805.211407859	320508.813861775
Qpetraea	IT_QP_07	0.00111684289255031	200	0.00797985751232483	0.00398725423120221	0.0118153895423314	8624269.44054295	256752.172211224	128290.033178964	380160.538685053	132805.211407859	320508.813861775
Qpetraea	IT_QP_07	0.00111684289255031	200	0.00797985751232483	0.00398725423120221	0.0118153895423314	8624269.44054295	256752.172211224	128290.033178964	380160.538685053	132805.211407859	320508.813861775
Qpetraea	IT_QP_07	0.0011177296023477	200	0.00797985751232483	0.00398725423120221	0.0118153895423314	8631116.62044555	256752.172211224	128290.033178964	380160.538685053	132805.211407859	320508.813861775
Qpetraea	IT_QP_07	0.0011177296023477	200	0.00797985751232483	0.00398725423120221	0.0118153895423314	8631116.62044555	256752.172211224	128290.033178964	380160.538685053	132805.211407859	320508.813861775
Qpetraea	IT_QP_07	0.00111871323091917	200	0.00797985751232483	0.00398725423120221	0.0118153895423314	8638712.20787006	256752.172211224	128290.033178964	380160.538685053	132805.211407859	320508.813861775
Qpetraea	IT_QP_07	0.00111871323091917	200	0.00797985751232483	0.00398725423120221	0.0118153895423314	8638712.20787006	256752.172211224	128290.033178964	380160.538685053	132805.211407859	320508.813861775
Qpetraea	IT_QP_07	0.00112177436760982	200	0.00797985751232483	0.00398725423120221	0.0118153895423314	8662350.32903333	256752.172211224	128290.033178964	380160.538685053	132805.211407859	320508.813861775
Qpetraea	IT_QP_07	0.00112177436760982	200	0.00797985751232483	0.00398725423120221	0.0118153895423314	8662350.32903333	256752.172211224	128290.033178964	380160.538685053	132805.211407859	320508.813861775
Qpetraea	IT_QP_07	0.00112243212076783	200	0.00797985751232483	0.00398725423120221	0.0118153895423314	8667429.50399871	256752.172211224	128290.033178964	380160.538685053	132805.211407859	320508.813861775
Qpetraea	IT_QP_07	0.00112243212076783	200	0.00797985751232483	0.00398725423120221	0.0118153895423314	8667429.50399871	256752.172211224	128290.033178964	380160.538685053	132805.211407859	320508.813861775
Qpetraea	IT_QP_07	0.00112358079106355	200	0.00797985751232483	0.00398725423120221	0.0118153895423314	8676299.54489231	256752.172211224	128290.033178964	380160.538685053	132805.211407859	320508.813861775
Qpetraea	IT_QP_07	0.00112358079106355	200	0.00797985751232483	0.00398725423120221	0.0118153895423314	8676299.54489231	256752.172211224	128290.033178964	380160.538685053	132805.211407859	320508.813861775
Qpetraea	IT_QP_07	0.00112369204493259	200	0.00797985751232483	0.00398725423120221	0.0118153895423314	8677158.64812808	256752.172211224	128290.033178964	380160.538685053	132805.211407859	320508.813861775
Qpetraea	IT_QP_07	0.00112369204493259	200	0.00797985751232483	0.00398725423120221	0.0118153895423314	8677158.64812808	256752.172211224	128290.033178964	380160.538685053	132805.211407859	320508.813861775
Qpetraea	IT_QP_07	0.00112385421637541	200	0.00797985751232483	0.00398725423120221	0.0118153895423314	8678410.93726186	256752.172211224	128290.033178964	380160.538685053	132805.211407859	320508.813861775
Qpetraea	IT_QP_07	0.00112385421637541	200	0.00797985751232483	0.00398725423120221	0.0118153895423314	8678410.93726186	256752.172211224	128290.033178964	380160.538685053	132805.211407859	320508.813861775
Qpetraea	IT_QP_07	0.00112445091894895	200	0.00797985751232483	0.00398725423120221	0.0118153895423314	8683018.67914251	256752.172211224	128290.033178964	380160.538685053	132805.211407859	320508.813861775
Qpetraea	IT_QP_07	0.00112445091894895	200	0.00797985751232483	0.00398725423120221	0.0118153895423314	8683018.67914251	256752.172211224	128290.033178964	380160.538685053	132805.211407859	320508.813861775
Qpetraea	IT_QP_07	0.00112482457787892	200	0.00797985751232483	0.00398725423120221	0.0118153895423314	8685904.07628507	256752.172211224	128290.033178964	380160.538685053	132805.211407859	320508.813861775
Qpetraea	IT_QP_07	0.00112482457787892	200	0.00797985751232483	0.00398725423120221	0.0118153895423314	8685904.07628507	256752.172211224	128290.033178964	380160.538685053	132805.211407859	320508.813861775
Qpetraea	IT_QP_07	0.00112506787097018	200	0.00797985751232483	0.00398725423120221	0.0118153895423314	8687782.78741449	256752.172211224	128290.033178964	380160.538685053	132805.211407859	320508.813861775
Qpetraea	IT_QP_07	0.00112506787097018	200	0.00797985751232483	0.00398725423120221	0.0118153895423314	8687782.78741449	256752.172211224	128290.033178964	380160.538685053	132805.211407859	320508.813861775
Qpetraea	IT_QP_07	0.00112530657369277	200	0.00797985751232483	0.00398725423120221	0.0118153895423314	8689626.05168166	256752.172211224	128290.033178964	380160.538685053	132805.211407859	320508.813861775
Qpetraea	IT_QP_07	0.00112530657369277	200	0.00797985751232483	0.00398725423120221	0.0118153895423314	8689626.05168166	256752.172211224	128290.033178964	380160.538685053	132805.211407859	320508.813861775
Qpetraea	IT_QP_07	0.00112554659370802	200	0.00797985751232483	0.00398725423120221	0.0118153895423314	8691479.48809281	256752.172211224	128290.033178964	380160.538685053	132805.211407859	320508.813861775
Qpetraea	IT_QP_07	0.00112554659370802	200	0.00797985751232483	0.00398725423120221	0.0118153895423314	8691479.48809281	256752.172211224	128290.033178964	380160.538685053	132805.211407859	320508.813861775
Qpetraea	IT_QP_07	0.00112760363542034	200	0.00797985751232483	0.00398725423120221	0.0118153895423314	8707363.98007987	256752.172211224	128290.033178964	380160.538685053	132805.211407859	320508.813861775
Qpetraea	IT_QP_07	0.00112760363542034	200	0.00797985751232483	0.00398725423120221	0.0118153895423314	8707363.98007987	256752.172211224	128290.033178964	380160.538685053	132805.211407859	320508.813861775
Qpetraea	IT_QP_07	0.00112988015844667	200	0.00797985751232483	0.00398725423120221	0.0118153895423314	8724943.30846847	256752.172211224	128290.033178964	380160.538685053	132805.211407859	320508.813861775
Qpetraea	IT_QP_07	0.00112988015844667	200	0.00793340041632701	0.00398725423120221	0.0118153895423314	8724943.30846847	255257.413652735	128290.033178964	380160.538685053	132805.211407859	320508.813861775
Qpetraea	IT_QP_07	0.00113165607372326	200	0.00793340041632701	0.00398725423120221	0.0118153895423314	8738656.93994792	255257.413652735	128290.033178964	380160.538685053	132805.211407859	320508.813861775
Qpetraea	IT_QP_07	0.00113165607372326	200	0.00797985751232483	0.00398725423120221	0.0124988754803773	8738656.93994792	256752.172211224	128290.033178964	402151.720732861	132805.211407859	326196.093644344
Qpetraea	IT_QP_07	0.00113223984258656	200	0.00797985751232483	0.00398725423120221	0.0124988754803773	8743164.80761822	256752.172211224	128290.033178964	402151.720732861	132805.211407859	326196.093644344
Qpetraea	IT_QP_07	0.00113223984258656	200	0.00797985751232483	0.00398725423120221	0.0124988754803773	8743164.80761822	256752.172211224	128290.033178964	402151.720732861	132805.211407859	326196.093644344
Qpetraea	IT_QP_07	0.00113264310069844	200	0.00797985751232483	0.00398725423120221	0.0124988754803773	8746278.76987216	256752.172211224	128290.033178964	402151.720732861	132805.211407859	326196.093644344
Qpetraea	IT_QP_07	0.00113264310069844	200	0.00797985751232483	0.00398725423120221	0.0124988754803773	8746278.76987216	256752.172211224	128290.033178964	402151.720732861	132805.211407859	326196.093644344
Qpetraea	IT_QP_07	0.0011347821481111	200	0.00797985751232483	0.00398725423120221	0.0124988754803773	8762796.51051039	256752.172211224	128290.033178964	402151.720732861	132805.211407859	326196.093644344
Qpetraea	IT_QP_07	0.0011347821481111	200	0.00797985751232483	0.00398725423120221	0.0124988754803773	8762796.51051039	256752.172211224	128290.033178964	402151.720732861	132805.211407859	326196.093644344
Qpetraea	IT_QP_07	0.00113523469575201	200	0.00797985751232483	0.00398725423120221	0.0124988754803773	8766291.08688812	256752.172211224	128290.033178964	402151.720732861	132805.211407859	326196.093644344
Qpetraea	IT_QP_07	0.00113523469575201	200	0.00797985751232483	0.00398725423120221	0.0124988754803773	8766291.08688812	256752.172211224	128290.033178964	402151.720732861	132805.211407859	326196.093644344
Qpetraea	IT_QP_07	0.00113787422338866	200	0.00797985751232483	0.00398725423120221	0.0124988754803773	8786673.53968077	256752.172211224	128290.033178964	402151.720732861	132805.211407859	326196.093644344
Qpetraea	IT_QP_07	0.00113787422338866	200	0.00797985751232483	0.00398725423120221	0.0124988754803773	8786673.53968077	256752.172211224	128290.033178964	402151.720732861	132805.211407859	326196.093644344
Qpetraea	IT_QP_07	0.00113794993216741	200	0.00797985751232483	0.00398725423120221	0.0124988754803773	8787258.16345492	256752.172211224	128290.033178964	402151.720732861	132805.211407859	326196.093644344
Qpetraea	IT_QP_07	0.00113794993216741	200	0.00797985751232483	0.00398725423120221	0.0124988754803773	8787258.16345492	256752.172211224	128290.033178964	402151.720732861	132805.211407859	326196.093644344
Qpetraea	IT_QP_07	0.00113823415672548	200	0.00797985751232483	0.00398725423120221	0.0124988754803773	8789452.94768707	256752.172211224	128290.033178964	402151.720732861	132805.211407859	326196.093644344
Qpetraea	IT_QP_07	0.00113823415672548	200	0.00797985751232483	0.00398725423120221	0.0124988754803773	8789452.94768707	256752.172211224	128290.033178964	402151.720732861	132805.211407859	326196.093644344
Qpetraea	IT_QP_07	0.00113826527862761	200	0.00797985751232483	0.00398725423120221	0.0124988754803773	8789693.27125567	256752.172211224	128290.033178964	402151.720732861	132805.211407859	326196.093644344
Qpetraea	IT_QP_07	0.00113826527862761	200	0.00797985751232483	0.00398725423120221	0.0124988754803773	8789693.27125567	256752.172211224	128290.033178964	402151.720732861	132805.211407859	326196.093644344
Qpetraea	IT_QP_07	0.00113846229844546	200	0.00797985751232483	0.00398725423120221	0.0124988754803773	8791214.65981048	256752.172211224	128290.033178964	402151.720732861	132805.211407859	326196.093644344
Qpetraea	IT_QP_07	0.00113846229844546	200	0.00797985751232483	0.00398725423120221	0.0124988754803773	8791214.65981048	256752.172211224	128290.033178964	402151.720732861	132805.211407859	326196.093644344
Qpetraea	IT_QP_07	0.00113887351597833	200	0.00797985751232483	0.00398725423120221	0.0124988754803773	8794390.08477478	256752.172211224	128290.033178964	402151.720732861	132805.211407859	326196.093644344
Qpetraea	IT_QP_07	0.00113887351597833	200	0.00797985751232483	0.00398725423120221	0.0124988754803773	8794390.08477478	256752.172211224	128290.033178964	402151.720732861	132805.211407859	326196.093644344
Qpetraea	IT_QP_07	0.00114057408774582	200	0.00797985751232483	0.00398725423120221	0.0124988754803773	8807521.91309514	256752.172211224	128290.033178964	402151.720732861	132805.211407859	326196.093644344
Qpetraea	IT_QP_07	0.00114057408774582	200	0.00793340041632701	0.00398725423120221	0.0124988754803773	8807521.91309514	255257.413652735	128290.033178964	402151.720732861	132805.211407859	326196.093644344
Qpetraea	IT_QP_07	0.00114085390203767	200	0.00793340041632701	0.00398725423120221	0.0124988754803773	8809682.64121753	255257.413652735	128290.033178964	402151.720732861	132805.211407859	326196.093644344
Qpetraea	IT_QP_07	0.00114085390203767	200	0.00793340041632701	0.00398725423120221	0.0124988754803773	8809682.64121753	255257.413652735	128290.033178964	402151.720732861	132805.211407859	326196.093644344
Qpetraea	IT_QP_07	0.00114147245213402	200	0.00793340041632701	0.00398725423120221	0.0124988754803773	8814459.08983797	255257.413652735	128290.033178964	402151.720732861	132805.211407859	326196.093644344
Qpetraea	IT_QP_07	0.00114147245213402	200	0.00792272779104072	0.00398725423120221	0.0124988754803773	8814459.08983797	254914.021590757	128290.033178964	402151.720732861	132805.211407859	326196.093644344
Qpetraea	IT_QP_07	0.00114167168151961	200	0.00792272779104072	0.00398725423120221	0.0124988754803773	8815997.54069194	254914.021590757	128290.033178964	402151.720732861	132805.211407859	326196.093644344
Qpetraea	IT_QP_07	0.00114167168151961	200	0.00792272779104072	0.00398725423120221	0.0124988754803773	8815997.54069194	254914.021590757	128290.033178964	402151.720732861	132805.211407859	326196.093644344
Qpetraea	IT_QP_07	0.00114450928129131	200	0.00792272779104072	0.00398725423120221	0.0124988754803773	8837909.508041	254914.021590757	128290.033178964	402151.720732861	132805.211407859	326196.093644344
Qpetraea	IT_QP_07	0.00114450928129131	200	0.00790204002659058	0.00398013469973992	0.0118153895423314	8837909.508041	254248.392103944	128060.962025094	380160.538685053	132152.481566021	320508.813861775
Qpetraea	IT_QP_07	0.00114738906280805	200	0.00790204002659058	0.00398013469973992	0.0118153895423314	8860147.20315097	254248.392103944	128060.962025094	380160.538685053	132152.481566021	320508.813861775
Qpetraea	IT_QP_07	0.00114738906280805	200	0.00790204002659058	0.00398013469973992	0.0118153895423314	8860147.20315097	254248.392103944	128060.962025094	380160.538685053	132152.481566021	320508.813861775
Qpetraea	IT_QP_07	0.00115455287866815	200	0.00790204002659058	0.00398013469973992	0.0118153895423314	8915466.24454166	254248.392103944	128060.962025094	380160.538685053	132152.481566021	320508.813861775
Qpetraea	IT_QP_07	0.00115455287866815	200	0.00790204002659058	0.00398013469973992	0.0118153895423314	8915466.24454166	254248.392103944	128060.962025094	380160.538685053	132152.481566021	320508.813861775
Qpetraea	IT_QP_07	0.00115638712540686	200	0.00790204002659058	0.00398013469973992	0.0118153895423314	8929630.31202207	254248.392103944	128060.962025094	380160.538685053	132152.481566021	320508.813861775
Qpetraea	IT_QP_07	0.00115638712540686	200	0.00790204002659058	0.00398013469973992	0.0118153895423314	8929630.31202207	254248.392103944	128060.962025094	380160.538685053	132152.481566021	320508.813861775
Qpetraea	IT_QP_07	0.00115667100970506	200	0.00790204002659058	0.00398013469973992	0.0118153895423314	8931822.46876491	254248.392103944	128060.962025094	380160.538685053	132152.481566021	320508.813861775
Qpetraea	IT_QP_07	0.00115667100970506	200	0.00790204002659058	0.00398013469973992	0.0118153895423314	8931822.46876491	254248.392103944	128060.962025094	380160.538685053	132152.481566021	320508.813861775
Qpetraea	IT_QP_07	0.00115714636481587	200	0.00790204002659058	0.00398013469973992	0.0118153895423314	8935493.16460134	254248.392103944	128060.962025094	380160.538685053	132152.481566021	320508.813861775
Qpetraea	IT_QP_07	0.00115714636481587	200	0.00790204002659058	0.00398013469973992	0.0118153895423314	8935493.16460134	254248.392103944	128060.962025094	380160.538685053	132152.481566021	320508.813861775
Qpetraea	IT_QP_07	0.00115740771446568	200	0.00790204002659058	0.00398013469973992	0.0118153895423314	8937511.30861526	254248.392103944	128060.962025094	380160.538685053	132152.481566021	320508.813861775
Qpetraea	IT_QP_07	0.00115740771446568	200	0.00789378748398742	0.00398013469973992	0.0118153895423314	8937511.30861526	253982.866280162	128060.962025094	380160.538685053	132152.481566021	320508.813861775
Qpetraea	IT_QP_07	0.00115741640582065	200	0.00789378748398742	0.00398013469973992	0.0118153895423314	8937578.42332548	253982.866280162	128060.962025094	380160.538685053	132152.481566021	320508.813861775
Qpetraea	IT_QP_07	0.00115741640582065	200	0.00789378748398742	0.00398013469973992	0.0118153895423314	8937578.42332548	253982.866280162	128060.962025094	380160.538685053	132152.481566021	320508.813861775
Qpetraea	IT_QP_07	0.00115857968730075	200	0.00789378748398742	0.00398013469973992	0.0118153895423314	8946561.29189767	253982.866280162	128060.962025094	380160.538685053	132152.481566021	320508.813861775
Qpetraea	IT_QP_07	0.00115857968730075	200	0.00789378748398742	0.00398013469973992	0.0118153895423314	8946561.29189767	253982.866280162	128060.962025094	380160.538685053	132152.481566021	320508.813861775
Qpetraea	IT_QP_07	0.0011586158676446	200	0.00789378748398742	0.00398013469973992	0.0118153895423314	8946840.67679225	253982.866280162	128060.962025094	380160.538685053	132152.481566021	320508.813861775
Qpetraea	IT_QP_07	0.0011586158676446	200	0.00789378748398742	0.00398013469973992	0.0118153895423314	8946840.67679225	253982.866280162	128060.962025094	380160.538685053	132152.481566021	320508.813861775
Qpetraea	IT_QP_07	0.00115862403788873	200	0.00789378748398742	0.00398013469973992	0.0118153895423314	8946903.76748054	253982.866280162	128060.962025094	380160.538685053	132152.481566021	320508.813861775
Qpetraea	IT_QP_07	0.00115862403788873	200	0.00790204002659058	0.00398013469973992	0.0118153895423314	8946903.76748054	254248.392103944	128060.962025094	380160.538685053	132152.481566021	326196.093644344
Qpetraea	IT_QP_07	0.00115966941869601	200	0.00790204002659058	0.00398013469973992	0.0118153895423314	8954976.20614683	254248.392103944	128060.962025094	380160.538685053	132152.481566021	326196.093644344
Qpetraea	IT_QP_07	0.00115966941869601	200	0.00790204002659058	0.00398013469973992	0.0118153895423314	8954976.20614683	254248.392103944	128060.962025094	380160.538685053	132152.481566021	326196.093644344
Qpetraea	IT_QP_07	0.00116240624143378	200	0.00790204002659058	0.00398013469973992	0.0118153895423314	8976109.97246163	254248.392103944	128060.962025094	380160.538685053	132152.481566021	326196.093644344
Qpetraea	IT_QP_07	0.00116240624143378	200	0.00790204002659058	0.00398013469973992	0.0118153895423314	8976109.97246163	254248.392103944	128060.962025094	380160.538685053	132152.481566021	326196.093644344
Qpetraea	IT_QP_07	0.00116277343828992	200	0.00790204002659058	0.00398013469973992	0.0118153895423314	8978945.4694202	254248.392103944	128060.962025094	380160.538685053	132152.481566021	326196.093644344
Qpetraea	IT_QP_07	0.00116277343828992	200	0.00790204002659058	0.00398013469973992	0.0118153895423314	8978945.4694202	254248.392103944	128060.962025094	380160.538685053	132152.481566021	326196.093644344
Qpetraea	IT_QP_07	0.00116424537167649	200	0.00790204002659058	0.00398013469973992	0.0118153895423314	8990311.75039761	254248.392103944	128060.962025094	380160.538685053	132152.481566021	326196.093644344
Qpetraea	IT_QP_07	0.00116424537167649	200	0.00790204002659058	0.00398013469973992	0.0118153895423314	8990311.75039761	254248.392103944	128060.962025094	380160.538685053	132152.481566021	326196.093644344
Qpetraea	IT_QP_07	0.00117075599486807	200	0.00790204002659058	0.00398013469973992	0.0118153895423314	9040586.83295809	254248.392103944	128060.962025094	380160.538685053	132152.481566021	326196.093644344
Qpetraea	IT_QP_07	0.00117075599486807	200	0.00790204002659058	0.00398013469973992	0.0118153895423314	9040586.83295809	254248.392103944	128060.962025094	380160.538685053	132152.481566021	326196.093644344
Qpetraea	IT_QP_07	0.00117077820473454	200	0.00790204002659058	0.00398013469973992	0.0118153895423314	9040758.33771842	254248.392103944	128060.962025094	380160.538685053	132152.481566021	326196.093644344
Qpetraea	IT_QP_07	0.00117077820473454	200	0.00790204002659058	0.00398013469973992	0.0118153895423314	9040758.33771842	254248.392103944	128060.962025094	380160.538685053	132152.481566021	326196.093644344
Qpetraea	IT_QP_07	0.00117274301496102	200	0.00790204002659058	0.00398013469973992	0.0118153895423314	9055930.61745959	254248.392103944	128060.962025094	380160.538685053	132152.481566021	326196.093644344
Qpetraea	IT_QP_07	0.00117274301496102	200	0.00790204002659058	0.00398013469973992	0.0118153895423314	9055930.61745959	254248.392103944	128060.962025094	380160.538685053	132152.481566021	326196.093644344
Qpetraea	IT_QP_07	0.00117371018760112	200	0.00790204002659058	0.00398013469973992	0.0118153895423314	9063399.13205496	254248.392103944	128060.962025094	380160.538685053	132152.481566021	326196.093644344
Qpetraea	IT_QP_07	0.00117371018760112	200	0.00790204002659058	0.00398013469973992	0.0118153895423314	9063399.13205496	254248.392103944	128060.962025094	380160.538685053	132152.481566021	326196.093644344
Qpetraea	IT_QP_07	0.00117477993926829	200	0.00790204002659058	0.00398013469973992	0.0118153895423314	9071659.76268948	254248.392103944	128060.962025094	380160.538685053	132152.481566021	326196.093644344
Qpetraea	IT_QP_07	0.00117477993926829	200	0.00789378748398742	0.00398013469973992	0.0118153895423314	9071659.76268948	253982.866280162	128060.962025094	380160.538685053	132152.481566021	326196.093644344
Qpetraea	IT_QP_07	0.00117616172835844	200	0.00789378748398742	0.00398013469973992	0.0118153895423314	9082329.94871386	253982.866280162	128060.962025094	380160.538685053	132152.481566021	326196.093644344
Qpetraea	IT_QP_07	0.00117616172835844	200	0.00789378748398742	0.00398013469973992	0.0118153895423314	9082329.94871386	253982.866280162	128060.962025094	380160.538685053	132152.481566021	326196.093644344
Qpetraea	IT_QP_07	0.00117977075385293	200	0.00789378748398742	0.00398013469973992	0.0118153895423314	9110198.87145117	253982.866280162	128060.962025094	380160.538685053	132152.481566021	326196.093644344
Qpetraea	IT_QP_07	0.00117977075385293	200	0.00789378748398742	0.00398013469973992	0.0118153895423314	9110198.87145117	253982.866280162	128060.962025094	380160.538685053	132152.481566021	326196.093644344
Qpetraea	IT_QP_07	0.00118357430449487	200	0.00789378748398742	0.00398013469973992	0.0118153895423314	9139569.91887929	253982.866280162	128060.962025094	380160.538685053	132152.481566021	326196.093644344
Qpetraea	IT_QP_07	0.00118357430449487	200	0.00789378748398742	0.00398013469973992	0.0118153895423314	9139569.91887929	253982.866280162	128060.962025094	380160.538685053	132152.481566021	326196.093644344
Qpetraea	IT_QP_07	0.00118376808563666	200	0.00789378748398742	0.00398013469973992	0.0118153895423314	9141066.29835259	253982.866280162	128060.962025094	380160.538685053	132152.481566021	326196.093644344
Qpetraea	IT_QP_07	0.00118376808563666	200	0.00789378748398742	0.00398013469973992	0.0118153895423314	9141066.29835259	253982.866280162	128060.962025094	380160.538685053	132152.481566021	326196.093644344
Qpetraea	IT_QP_07	0.00118613774223408	200	0.00789378748398742	0.00398013469973992	0.0118153895423314	9159364.80489636	253982.866280162	128060.962025094	380160.538685053	132152.481566021	326196.093644344
Qpetraea	IT_QP_07	0.00118613774223408	200	0.00787320647005163	0.00398013469973992	0.0118153895423314	9159364.80489636	253320.671494583	128060.962025094	380160.538685053	130621.248822272	326196.093644344
Qpetraea	IT_QP_07	0.00118685842112115	200	0.00787320647005163	0.00398013469973992	0.0118153895423314	9164929.89282739	253320.671494583	128060.962025094	380160.538685053	130621.248822272	326196.093644344
Qpetraea	IT_QP_07	0.00118685842112115	200	0.00787320647005163	0.00398013469973992	0.0118153895423314	9164929.89282739	253320.671494583	128060.962025094	380160.538685053	130621.248822272	326196.093644344
Qpetraea	IT_QP_07	0.00118709132255568	200	0.00787320647005163	0.00398013469973992	0.0118153895423314	9166728.3595033	253320.671494583	128060.962025094	380160.538685053	130621.248822272	326196.093644344
Qpetraea	IT_QP_07	0.00118709132255568	200	0.00787320647005163	0.00398013469973992	0.0118153895423314	9166728.3595033	253320.671494583	128060.962025094	380160.538685053	130621.248822272	326196.093644344
Qpetraea	IT_QP_07	0.00118735144656816	200	0.00787320647005163	0.00398013469973992	0.0118153895423314	9168737.03913635	253320.671494583	128060.962025094	380160.538685053	130621.248822272	326196.093644344
Qpetraea	IT_QP_07	0.00118735144656816	200	0.00787320647005163	0.00398013469973992	0.0118153895423314	9168737.03913635	253320.671494583	128060.962025094	380160.538685053	130621.248822272	326196.093644344
Qpetraea	IT_QP_07	0.00118964793525184	200	0.00787320647005163	0.00398013469973992	0.0118153895423314	9186470.54248526	253320.671494583	128060.962025094	380160.538685053	130621.248822272	326196.093644344
Qpetraea	IT_QP_07	0.00118964793525184	200	0.00787320647005163	0.00398013469973992	0.0118153895423314	9186470.54248526	253320.671494583	128060.962025094	380160.538685053	130621.248822272	326196.093644344
Qpetraea	IT_QP_07	0.00119118157384812	200	0.00787320647005163	0.00398013469973992	0.0118153895423314	9198313.31156847	253320.671494583	128060.962025094	380160.538685053	130621.248822272	326196.093644344
Qpetraea	IT_QP_07	0.00119118157384812	200	0.00787320647005163	0.00398013469973992	0.0118153895423314	9198313.31156847	253320.671494583	128060.962025094	380160.538685053	130621.248822272	326196.093644344
Qpetraea	IT_QP_07	0.00119126872219996	200	0.00787320647005163	0.00398013469973992	0.0118153895423314	9198986.27181438	253320.671494583	128060.962025094	380160.538685053	130621.248822272	326196.093644344
Qpetraea	IT_QP_07	0.00119126872219996	200	0.00787320647005163	0.00398013469973992	0.0118153895423314	9198986.27181438	253320.671494583	128060.962025094	380160.538685053	130621.248822272	326196.093644344
Qpetraea	IT_QP_07	0.00119321084085541	200	0.00787320647005163	0.00398013469973992	0.0118153895423314	9213983.32706877	253320.671494583	128060.962025094	380160.538685053	130621.248822272	326196.093644344
Qpetraea	IT_QP_07	0.00119321084085541	200	0.00787320647005163	0.00398013469973992	0.0118153895423314	9213983.32706877	253320.671494583	128060.962025094	380160.538685053	130621.248822272	326196.093644344
Qpetraea	IT_QP_07	0.00119398032716168	200	0.00787320647005163	0.00398013469973992	0.0118153895423314	9219925.30626782	253320.671494583	128060.962025094	380160.538685053	130621.248822272	326196.093644344
Qpetraea	IT_QP_07	0.00119398032716168	200	0.00786197825686115	0.00398013469973992	0.0118153895423314	9219925.30626782	252959.403373911	128060.962025094	380160.538685053	130621.248822272	320508.813861775
Qpetraea	IT_QP_07	0.0011945471388748	200	0.00786197825686115	0.00398013469973992	0.0118153895423314	9224302.23069346	252959.403373911	128060.962025094	380160.538685053	130621.248822272	320508.813861775
Qpetraea	IT_QP_07	0.0011945471388748	200	0.00786197825686115	0.00398013469973992	0.0118153895423314	9224302.23069346	252959.403373911	128060.962025094	380160.538685053	130621.248822272	320508.813861775
Qpetraea	IT_QP_07	0.00119592864357098	200	0.00786197825686115	0.00398013469973992	0.0118153895423314	9234970.22062532	252959.403373911	128060.962025094	380160.538685053	130621.248822272	320508.813861775
Qpetraea	IT_QP_07	0.00119592864357098	200	0.00786197825686115	0.00398013469973992	0.0118153895423314	9234970.22062532	252959.403373911	128060.962025094	380160.538685053	130621.248822272	320508.813861775
Qpetraea	IT_QP_07	0.0011965859366488	200	0.00786197825686115	0.00398013469973992	0.0118153895423314	9240045.84284789	252959.403373911	128060.962025094	380160.538685053	130621.248822272	320508.813861775
Qpetraea	IT_QP_07	0.0011965859366488	200	0.00786197825686115	0.00398013469973992	0.0118153895423314	9240045.84284789	252959.403373911	128060.962025094	380160.538685053	130621.248822272	320508.813861775
Qpetraea	IT_QP_07	0.00119669912482987	200	0.00786197825686115	0.00398013469973992	0.0118153895423314	9240919.88285612	252959.403373911	128060.962025094	380160.538685053	130621.248822272	320508.813861775
Qpetraea	IT_QP_07	0.00119669912482987	200	0.00784434440627305	0.00397678964811149	0.0118153895423314	9240919.88285612	252392.033663869	127953.334881322	380160.538685053	130290.941801073	320483.346332741
Qpetraea	IT_QP_07	0.00119722725340683	200	0.00784434440627305	0.00397678964811149	0.0118153895423314	9244998.09580565	252392.033663869	127953.334881322	380160.538685053	130290.941801073	320483.346332741
Qpetraea	IT_QP_07	0.00119722725340683	200	0.00784434440627305	0.00397678964811149	0.0118153895423314	9244998.09580565	252392.033663869	127953.334881322	380160.538685053	130290.941801073	320483.346332741
Qpetraea	IT_QP_07	0.00119726026259628	200	0.00784434440627305	0.00397678964811149	0.0118153895423314	9245252.99302149	252392.033663869	127953.334881322	380160.538685053	130290.941801073	320483.346332741
Qpetraea	IT_QP_07	0.00119726026259628	200	0.00784434440627305	0.00397678964811149	0.0118153895423314	9245252.99302149	252392.033663869	127953.334881322	380160.538685053	130290.941801073	320483.346332741
Qpetraea	IT_QP_07	0.00119893881363689	200	0.00784434440627305	0.00397678964811149	0.0118153895423314	9258214.77711886	252392.033663869	127953.334881322	380160.538685053	130290.941801073	320483.346332741
Qpetraea	IT_QP_07	0.00119893881363689	200	0.00784434440627305	0.00397678964811149	0.0118153895423314	9258214.77711886	252392.033663869	127953.334881322	380160.538685053	130290.941801073	320483.346332741
Qpetraea	IT_QP_07	0.00120498021324248	200	0.00784434440627305	0.00397678964811149	0.0118153895423314	9304866.51152496	252392.033663869	127953.334881322	380160.538685053	130290.941801073	320483.346332741
Qpetraea	IT_QP_07	0.00120498021324248	200	0.00776578209308645	0.00396771009229067	0.0118153895423314	9304866.51152496	249864.288709345	127661.199880652	380160.538685053	129909.026442304	317467.678649552
Qpetraea	IT_QP_07	0.00120648005383313	200	0.00776578209308645	0.00396771009229067	0.0118153895423314	9316448.29214773	249864.288709345	127661.199880652	380160.538685053	129909.026442304	317467.678649552
Qpetraea	IT_QP_07	0.00120648005383313	200	0.00776578209308645	0.00396771009229067	0.0118153895423314	9316448.29214773	249864.288709345	127661.199880652	380160.538685053	129909.026442304	317467.678649552
Qpetraea	IT_QP_07	0.00120739892903884	200	0.00776578209308645	0.00396771009229067	0.0118153895423314	9323543.85358178	249864.288709345	127661.199880652	380160.538685053	129909.026442304	317467.678649552
Qpetraea	IT_QP_07	0.00120739892903884	200	0.00776578209308645	0.00396771009229067	0.0118153895423314	9323543.85358178	249864.288709345	127661.199880652	380160.538685053	129909.026442304	317467.678649552
Qpetraea	IT_QP_07	0.00120752363055589	200	0.00776578209308645	0.00396771009229067	0.0118153895423314	9324506.79965936	249864.288709345	127661.199880652	380160.538685053	129909.026442304	317467.678649552
Qpetraea	IT_QP_07	0.00120752363055589	200	0.00769046778560615	0.00396249569358721	0.0118153895423314	9324506.79965936	247441.048442926	127493.426434595	380160.538685053	129744.756001197	317408.937452317
Qpetraea	IT_QP_07	0.00120974598738386	200	0.00769046778560615	0.00396249569358721	0.0118153895423314	9341667.85624604	247441.048442926	127493.426434595	380160.538685053	129744.756001197	317408.937452317
Qpetraea	IT_QP_07	0.00120974598738386	200	0.00767889323978107	0.00395544864329801	0.0118153895423314	9341667.85624604	247068.637058593	127266.687364801	380160.538685053	129709.657647966	314779.888326747
Qpetraea	IT_QP_07	0.00121111880335866	200	0.00767889323978107	0.00395544864329801	0.0118153895423314	9352268.75180435	247068.637058593	127266.687364801	380160.538685053	129709.657647966	314779.888326747
Qpetraea	IT_QP_07	0.00121111880335866	200	0.00765144076802143	0.00393811411872598	0.0118153895423314	9352268.75180435	246185.352896442	126708.948478957	380160.538685053	129520.749080112	305727.616133244
Qpetraea	IT_QP_07	0.00121167614002246	200	0.00765144076802143	0.00393811411872598	0.0118153895423314	9356572.50982595	246185.352896442	126708.948478957	380160.538685053	129520.749080112	305727.616133244
Qpetraea	IT_QP_07	0.00121167614002246	200	0.00756776777396064	0.00392424655972206	0.0118153895423314	9356572.50982595	243493.171620355	126262.759321817	380160.538685053	129336.816925978	304689.692354185
Qpetraea	IT_QP_07	0.00121339952801903	200	0.00756776777396064	0.00392424655972206	0.0118153895423314	9369880.52524344	243493.171620355	126262.759321817	380160.538685053	129336.816925978	304689.692354185
Qpetraea	IT_QP_07	0.00121339952801903	200	0.00747274768545476	0.00392424655972206	0.0118153895423314	9369880.52524344	240435.897215404	126262.759321817	380160.538685053	129172.975822526	303868.096206806
Qpetraea	IT_QP_07	0.00121502716511539	200	0.00747274768545476	0.00392424655972206	0.0118153895423314	9382449.15147019	240435.897215404	126262.759321817	380160.538685053	129172.975822526	303868.096206806
Qpetraea	IT_QP_07	0.00121502716511539	200	0.00747274768545476	0.00392424655972206	0.0118153895423314	9382449.15147019	240435.897215404	126262.759321817	380160.538685053	129172.975822526	303868.096206806
Qpetraea	IT_QP_07	0.00121959277878483	200	0.00747274768545476	0.00392424655972206	0.0118153895423314	9417704.85548128	240435.897215404	126262.759321817	380160.538685053	129172.975822526	303868.096206806
Qpetraea	IT_QP_07	0.00121959277878483	200	0.00744150739004697	0.00392315176041303	0.0118153895423314	9417704.85548128	239430.739705501	126227.534118823	380160.538685053	129064.82176436	303773.07597779
Qpetraea	IT_QP_07	0.00122028502110472	200	0.00744150739004697	0.00392315176041303	0.0118153895423314	9423050.35602099	239430.739705501	126227.534118823	380160.538685053	129064.82176436	303773.07597779
Qpetraea	IT_QP_07	0.00122028502110472	200	0.00736323924731183	0.00391496472380731	0.0118153895423314	9423050.35602099	236912.459694718	125964.115952616	380160.538685053	128963.371228205	302948.318344047
Qpetraea	IT_QP_07	0.00122129020482962	200	0.00736323924731183	0.00391496472380731	0.0118153895423314	9430812.39250674	236912.459694718	125964.115952616	380160.538685053	128963.371228205	302948.318344047
Qpetraea	IT_QP_07	0.00122129020482962	200	0.00731963105566554	0.00391496472380731	0.0118153895423314	9430812.39250674	235509.364725404	125964.115952616	380160.538685053	128773.799138522	302402.5716395
Qpetraea	IT_QP_07	0.00122267765329399	200	0.00731963105566554	0.00391496472380731	0.0118153895423314	9441526.28026249	235509.364725404	125964.115952616	380160.538685053	128773.799138522	302402.5716395
Qpetraea	IT_QP_07	0.00122267765329399	200	0.0072962963636893	0.00391496472380731	0.0118153895423314	9441526.28026249	234758.570260273	125964.115952616	380160.538685053	128667.967406759	302399.293061049
Qpetraea	IT_QP_07	0.00122660456571964	200	0.0072962963636893	0.00391496472380731	0.0118153895423314	9471849.92833698	234758.570260273	125964.115952616	380160.538685053	128667.967406759	302399.293061049
Qpetraea	IT_QP_07	0.00122660456571964	200	0.00728141133884554	0.00391496472380731	0.0118153895423314	9471849.92833698	234279.644106999	125964.115952616	380160.538685053	128656.150863594	301017.430790271
Qpetraea	IT_QP_07	0.0012295248653187	200	0.00728141133884554	0.00391496472380731	0.0118153895423314	9494400.50439154	234279.644106999	125964.115952616	380160.538685053	128656.150863594	301017.430790271
Qpetraea	IT_QP_07	0.0012295248653187	200	0.00728141133884554	0.00391496472380731	0.0118153895423314	9494400.50439154	234279.644106999	125964.115952616	380160.538685053	128656.150863594	301017.430790271
Qpetraea	IT_QP_07	0.001230849257354	200	0.00728141133884554	0.00391496472380731	0.0118153895423314	9504627.46991504	234279.644106999	125964.115952616	380160.538685053	128656.150863594	301017.430790271
Qpetraea	IT_QP_07	0.001230849257354	200	0.00718003413590311	0.00390678375257172	0.0118153895423314	9504627.46991504	231017.829340512	125700.892939888	380160.538685053	128578.099229593	300269.114774326
Qpetraea	IT_QP_07	0.00123151616573992	200	0.00718003413590311	0.00390678375257172	0.0118153895423314	9509777.341621	231017.829340512	125700.892939888	380160.538685053	128578.099229593	300269.114774326
Qpetraea	IT_QP_07	0.00123151616573992	200	0.00710504068650285	0.00390193054665968	0.0118153895423314	9509777.341621	228604.912693142	125544.740883516	380160.538685053	128553.363526106	299950.194958638
Qpetraea	IT_QP_07	0.00123152282052178	200	0.00710504068650285	0.00390193054665968	0.0118153895423314	9509828.72989791	228604.912693142	125544.740883516	380160.538685053	128553.363526106	299950.194958638
Qpetraea	IT_QP_07	0.00123152282052178	200	0.00702575720080742	0.00390193054665968	0.0118153895423314	9509828.72989791	226053.963989943	125544.740883516	380160.538685053	128538.88313795	299486.646899524
Qpetraea	IT_QP_07	0.00123272266434106	200	0.00702575720080742	0.00390193054665968	0.0118153895423314	9519093.93313563	226053.963989943	125544.740883516	380160.538685053	128538.88313795	299486.646899524
Qpetraea	IT_QP_07	0.00123272266434106	200	0.00699596956154652	0.00389247402808509	0.0115603285974923	9519093.93313563	225095.545738305	125240.477094115	371953.94457826	128522.246303849	296970.259877489
Qpetraea	IT_QP_07	0.00123428717734043	200	0.00699596956154652	0.00389247402808509	0.0115603285974923	9531175.11459789	225095.545738305	125240.477094115	371953.94457826	128522.246303849	296970.259877489
Qpetraea	IT_QP_07	0.00123428717734043	200	0.00702575720080742	0.00389247402808509	0.0115603285974923	9531175.11459789	226053.963989943	125240.477094115	371953.94457826	128522.246303849	299486.646899524
Qpetraea	IT_QP_07	0.00123608593659117	200	0.00702575720080742	0.00389247402808509	0.0115603285974923	9545065.14742214	226053.963989943	125240.477094115	371953.94457826	128522.246303849	299486.646899524
Qpetraea	IT_QP_07	0.00123608593659117	200	0.00702575720080742	0.00389247402808509	0.0115603285974923	9545065.14742214	226053.963989943	125240.477094115	371953.94457826	128522.246303849	299486.646899524
Qpetraea	IT_QP_07	0.00123674387283659	200	0.00702575720080742	0.00389247402808509	0.0115603285974923	9550145.73618992	226053.963989943	125240.477094115	371953.94457826	128522.246303849	299486.646899524
Qpetraea	IT_QP_07	0.00123674387283659	200	0.00699596956154652	0.00389247402808509	0.0115603285974923	9550145.73618992	225095.545738305	125240.477094115	371953.94457826	128389.132115696	296970.259877489
Qpetraea	IT_QP_07	0.00124001678761271	200	0.00699596956154652	0.00389247402808509	0.0115603285974923	9575419.20936457	225095.545738305	125240.477094115	371953.94457826	128389.132115696	296970.259877489
Qpetraea	IT_QP_07	0.00124001678761271	200	0.00699596956154652	0.00389247402808509	0.0115603285974923	9575419.20936457	225095.545738305	125240.477094115	371953.94457826	128389.132115696	296970.259877489
Qpetraea	IT_QP_07	0.00124059885643312	200	0.00699596956154652	0.00389247402808509	0.0115603285974923	9579913.94929047	225095.545738305	125240.477094115	371953.94457826	128389.132115696	296970.259877489
Qpetraea	IT_QP_07	0.00124059885643312	200	0.00699596956154652	0.00389247402808509	0.0115603285974923	9579913.94929047	225095.545738305	125240.477094115	371953.94457826	128389.132115696	296970.259877489
Qpetraea	IT_QP_07	0.00124114054289237	200	0.00699596956154652	0.00389247402808509	0.0115603285974923	9584096.85631175	225095.545738305	125240.477094115	371953.94457826	128389.132115696	296970.259877489
Qpetraea	IT_QP_07	0.00124114054289237	200	0.00698164861612515	0.00388882722429254	0.0115236306820387	9584096.85631175	224634.768858596	125123.141064753	370773.187967785	128309.831499428	296681.139998073
Qpetraea	IT_QP_07	0.00124249091659304	200	0.00698164861612515	0.00388882722429254	0.0115236306820387	9594524.4524559	224634.768858596	125123.141064753	370773.187967785	128309.831499428	296681.139998073
Qpetraea	IT_QP_07	0.00124249091659304	200	0.00698164861612515	0.00388882722429254	0.0115236306820387	9594524.4524559	224634.768858596	125123.141064753	370773.187967785	128309.831499428	296681.139998073
Qpetraea	IT_QP_07	0.00124788402079038	200	0.00698164861612515	0.00388882722429254	0.0115236306820387	9636170.04471335	224634.768858596	125123.141064753	370773.187967785	128309.831499428	296681.139998073
Qpetraea	IT_QP_07	0.00124788402079038	200	0.00698164861612515	0.00388882722429254	0.0115236306820387	9636170.04471335	224634.768858596	125123.141064753	370773.187967785	128309.831499428	296681.139998073
Qpetraea	IT_QP_07	0.00125059252031013	200	0.00698164861612515	0.00388882722429254	0.0115236306820387	9657085.09891993	224634.768858596	125123.141064753	370773.187967785	128309.831499428	296681.139998073
Qpetraea	IT_QP_07	0.00125059252031013	200	0.00698164861612515	0.00388882722429254	0.0115236306820387	9657085.09891993	224634.768858596	125123.141064753	370773.187967785	128309.831499428	296681.139998073
Qpetraea	IT_QP_07	0.00125392736872708	200	0.00698164861612515	0.00388882722429254	0.0115236306820387	9682836.82414732	224634.768858596	125123.141064753	370773.187967785	128309.831499428	296681.139998073
Qpetraea	IT_QP_07	0.00125392736872708	200	0.00698164861612515	0.00388882722429254	0.0115236306820387	9682836.82414732	224634.768858596	125123.141064753	370773.187967785	128309.831499428	296681.139998073
Qpetraea	IT_QP_07	0.00125790769896914	200	0.00698164861612515	0.00388882722429254	0.0115236306820387	9713572.96501264	224634.768858596	125123.141064753	370773.187967785	128309.831499428	296681.139998073
Qpetraea	IT_QP_07	0.00125790769896914	200	0.00698164861612515	0.00388882722429254	0.0115236306820387	9713572.96501264	224634.768858596	125123.141064753	370773.187967785	128309.831499428	296681.139998073
Qpetraea	IT_QP_07	0.00125963049075513	200	0.00698164861612515	0.00388882722429254	0.0115236306820387	9726876.3764875	224634.768858596	125123.141064753	370773.187967785	128309.831499428	296681.139998073
Qpetraea	IT_QP_07	0.00125963049075513	200	0.00698164861612515	0.00388882722429254	0.0115236306820387	9726876.3764875	224634.768858596	125123.141064753	370773.187967785	128309.831499428	296681.139998073
Qpetraea	IT_QP_07	0.00125989014158682	200	0.00698164861612515	0.00388882722429254	0.0115236306820387	9728881.4022148	224634.768858596	125123.141064753	370773.187967785	128309.831499428	296681.139998073
Qpetraea	IT_QP_07	0.00125989014158682	200	0.00698164861612515	0.00388882722429254	0.0115236306820387	9728881.4022148	224634.768858596	125123.141064753	370773.187967785	128309.831499428	296681.139998073
Qpetraea	IT_QP_07	0.00126298603436669	200	0.00698164861612515	0.00388882722429254	0.0115236306820387	9752787.91016753	224634.768858596	125123.141064753	370773.187967785	128309.831499428	296681.139998073
Qpetraea	IT_QP_07	0.00126298603436669	200	0.00698164861612515	0.00388882722429254	0.0115236306820387	9752787.91016753	224634.768858596	125123.141064753	370773.187967785	128309.831499428	296681.139998073
Qpetraea	IT_QP_07	0.0012632474399248	200	0.00698164861612515	0.00388882722429254	0.0115236306820387	9754806.48590579	224634.768858596	125123.141064753	370773.187967785	128309.831499428	296681.139998073
Qpetraea	IT_QP_07	0.0012632474399248	200	0.00698164861612515	0.00388882722429254	0.0115236306820387	9754806.48590579	224634.768858596	125123.141064753	370773.187967785	128309.831499428	296681.139998073
Qpetraea	IT_QP_07	0.00126559060913401	200	0.00698164861612515	0.00388882722429254	0.0115236306820387	9772900.45663325	224634.768858596	125123.141064753	370773.187967785	128309.831499428	296681.139998073
Qpetraea	IT_QP_07	0.00126559060913401	200	0.00698164861612515	0.00388882722429254	0.0115236306820387	9772900.45663325	224634.768858596	125123.141064753	370773.187967785	128309.831499428	296681.139998073
Qpetraea	IT_QP_07	0.00126904691327799	200	0.00698164861612515	0.00388882722429254	0.0115236306820387	9799590.06392268	224634.768858596	125123.141064753	370773.187967785	128309.831499428	296681.139998073
Qpetraea	IT_QP_07	0.00126904691327799	200	0.00698164861612515	0.00388882722429254	0.0115236306820387	9799590.06392268	224634.768858596	125123.141064753	370773.187967785	128309.831499428	296681.139998073
Qpetraea	IT_QP_07	0.00126939725423319	200	0.00698164861612515	0.00388882722429254	0.0115236306820387	9802295.39948407	224634.768858596	125123.141064753	370773.187967785	128309.831499428	296681.139998073
Qpetraea	IT_QP_07	0.00126939725423319	200	0.00698164861612515	0.00388882722429254	0.0115236306820387	9802295.39948407	224634.768858596	125123.141064753	370773.187967785	128309.831499428	296681.139998073
Qpetraea	IT_QP_07	0.00127021610938261	200	0.00698164861612515	0.00388882722429254	0.0115236306820387	9808618.60527114	224634.768858596	125123.141064753	370773.187967785	128309.831499428	296681.139998073
Qpetraea	IT_QP_07	0.00127021610938261	200	0.00698164861612515	0.00388882722429254	0.0115236306820387	9808618.60527114	224634.768858596	125123.141064753	370773.187967785	128309.831499428	296681.139998073
Qpetraea	IT_QP_07	0.00127079673200826	200	0.00698164861612515	0.00388882722429254	0.0115236306820387	9813102.17766999	224634.768858596	125123.141064753	370773.187967785	128309.831499428	296681.139998073
Qpetraea	IT_QP_07	0.00127079673200826	200	0.00698164861612515	0.00388882722429254	0.0115236306820387	9813102.17766999	224634.768858596	125123.141064753	370773.187967785	128309.831499428	296681.139998073
Qpetraea	IT_QP_07	0.00127095619674865	200	0.00698164861612515	0.00388882722429254	0.0115236306820387	9814333.56562662	224634.768858596	125123.141064753	370773.187967785	128309.831499428	296681.139998073
Qpetraea	IT_QP_07	0.00127095619674865	200	0.00698164861612515	0.00388882722429254	0.0115236306820387	9814333.56562662	224634.768858596	125123.141064753	370773.187967785	128309.831499428	296681.139998073
Qpetraea	IT_QP_07	0.00127163316739072	200	0.00698164861612515	0.00388882722429254	0.0115236306820387	9819561.1381523	224634.768858596	125123.141064753	370773.187967785	128309.831499428	296681.139998073
Qpetraea	IT_QP_07	0.00127163316739072	200	0.00698164861612515	0.00388882722429254	0.0115236306820387	9819561.1381523	224634.768858596	125123.141064753	370773.187967785	128309.831499428	296681.139998073
Qpetraea	IT_QP_07	0.00127253568068879	200	0.00698164861612515	0.00388882722429254	0.0115236306820387	9826530.3528092	224634.768858596	125123.141064753	370773.187967785	128309.831499428	296681.139998073
Qpetraea	IT_QP_07	0.00127253568068879	200	0.00698164861612515	0.00388882722429254	0.0115236306820387	9826530.3528092	224634.768858596	125123.141064753	370773.187967785	128309.831499428	296681.139998073
Qpetraea	IT_QP_07	0.00127261481517492	200	0.00698164861612515	0.00388882722429254	0.0115236306820387	9827141.42992215	224634.768858596	125123.141064753	370773.187967785	128309.831499428	296681.139998073
Qpetraea	IT_QP_07	0.00127261481517492	200	0.00698164861612515	0.00388882722429254	0.0115236306820387	9827141.42992215	224634.768858596	125123.141064753	370773.187967785	128309.831499428	296681.139998073
Qpetraea	IT_QP_07	0.00127360181846194	200	0.00698164861612515	0.00388882722429254	0.0115236306820387	9834763.0769262	224634.768858596	125123.141064753	370773.187967785	128309.831499428	296681.139998073
Qpetraea	IT_QP_07	0.00127360181846194	200	0.00698164861612515	0.00388882722429254	0.0115236306820387	9834763.0769262	224634.768858596	125123.141064753	370773.187967785	128309.831499428	296681.139998073
Qpetraea	IT_QP_07	0.0012740604880213	200	0.00698164861612515	0.00388882722429254	0.0115236306820387	9838304.92680542	224634.768858596	125123.141064753	370773.187967785	128309.831499428	296681.139998073
Qpetraea	IT_QP_07	0.0012740604880213	200	0.00698164861612515	0.00388882722429254	0.0115236306820387	9838304.92680542	224634.768858596	125123.141064753	370773.187967785	128309.831499428	296681.139998073
Qpetraea	IT_QP_07	0.00127422886448009	200	0.00698164861612515	0.00388882722429254	0.0115236306820387	9839605.13112037	224634.768858596	125123.141064753	370773.187967785	128309.831499428	296681.139998073
Qpetraea	IT_QP_07	0.00127422886448009	200	0.00698164861612515	0.00388882722429254	0.0115236306820387	9839605.13112037	224634.768858596	125123.141064753	370773.187967785	128309.831499428	296681.139998073
Qpetraea	IT_QP_07	0.0012747841911633	200	0.00698164861612515	0.00388882722429254	0.0115236306820387	9843893.36805635	224634.768858596	125123.141064753	370773.187967785	128309.831499428	296681.139998073
Qpetraea	IT_QP_07	0.0012747841911633	200	0.00698164861612515	0.00388882722429254	0.0115236306820387	9843893.36805635	224634.768858596	125123.141064753	370773.187967785	128309.831499428	296681.139998073
Qpetraea	IT_QP_07	0.00127488675707426	200	0.00698164861612515	0.00388882722429254	0.0115236306820387	9844685.38281285	224634.768858596	125123.141064753	370773.187967785	128309.831499428	296681.139998073
Qpetraea	IT_QP_07	0.00127488675707426	200	0.00698164861612515	0.00388882722429254	0.0115236306820387	9844685.38281285	224634.768858596	125123.141064753	370773.187967785	128309.831499428	296681.139998073
Qpetraea	IT_QP_07	0.00127603047696765	200	0.00698164861612515	0.00388882722429254	0.0115236306820387	9853517.19666136	224634.768858596	125123.141064753	370773.187967785	128309.831499428	296681.139998073
Qpetraea	IT_QP_07	0.00127603047696765	200	0.00698164861612515	0.00388882722429254	0.0115236306820387	9853517.19666136	224634.768858596	125123.141064753	370773.187967785	128309.831499428	296681.139998073
Qpetraea	IT_QP_07	0.00127629499034484	200	0.00698164861612515	0.00388882722429254	0.0115236306820387	9855559.77100263	224634.768858596	125123.141064753	370773.187967785	128309.831499428	296681.139998073
Qpetraea	IT_QP_07	0.00127629499034484	200	0.00698164861612515	0.00388882722429254	0.0115236306820387	9855559.77100263	224634.768858596	125123.141064753	370773.187967785	128309.831499428	296681.139998073
Qpetraea	IT_QP_07	0.00127657039331215	200	0.00698164861612515	0.00388882722429254	0.0115236306820387	9857686.43484288	224634.768858596	125123.141064753	370773.187967785	128309.831499428	296681.139998073
Qpetraea	IT_QP_07	0.00127657039331215	200	0.00698164861612515	0.00388882722429254	0.0115236306820387	9857686.43484288	224634.768858596	125123.141064753	370773.187967785	128309.831499428	296681.139998073
Qpetraea	IT_QP_07	0.00127657199050065	200	0.00698164861612515	0.00388882722429254	0.0115236306820387	9857698.76834476	224634.768858596	125123.141064753	370773.187967785	128309.831499428	296681.139998073
Qpetraea	IT_QP_07	0.00127657199050065	200	0.00698164861612515	0.00388882722429254	0.0115236306820387	9857698.76834476	224634.768858596	125123.141064753	370773.187967785	128309.831499428	296681.139998073
Qpetraea	IT_QP_07	0.00127686574180827	200	0.00698164861612515	0.00388882722429254	0.0115236306820387	9859967.11821055	224634.768858596	125123.141064753	370773.187967785	128309.831499428	296681.139998073
Qpetraea	IT_QP_07	0.00127686574180827	200	0.00698164861612515	0.00388882722429254	0.0115236306820387	9859967.11821055	224634.768858596	125123.141064753	370773.187967785	128309.831499428	296681.139998073
Qpetraea	IT_QP_07	0.00127720924238103	200	0.00698164861612515	0.00388882722429254	0.0115236306820387	9862619.63228596	224634.768858596	125123.141064753	370773.187967785	128309.831499428	296681.139998073
Qpetraea	IT_QP_07	0.00127720924238103	200	0.00698164861612515	0.00388882722429254	0.0115236306820387	9862619.63228596	224634.768858596	125123.141064753	370773.187967785	128309.831499428	296681.139998073
Qpetraea	IT_QP_07	0.00128026223049053	200	0.00698164861612515	0.00388882722429254	0.0115236306820387	9886194.83004271	224634.768858596	125123.141064753	370773.187967785	128309.831499428	296681.139998073
Qpetraea	IT_QP_07	0.00128026223049053	200	0.00698164861612515	0.00388882722429254	0.0115236306820387	9886194.83004271	224634.768858596	125123.141064753	370773.187967785	128309.831499428	296681.139998073
Qpetraea	IT_QP_07	0.00128060105712975	200	0.00698164861612515	0.00388882722429254	0.0115236306820387	9888811.25196719	224634.768858596	125123.141064753	370773.187967785	128309.831499428	296681.139998073
Qpetraea	IT_QP_07	0.00128060105712975	200	0.00698164861612515	0.00388882722429254	0.0115236306820387	9888811.25196719	224634.768858596	125123.141064753	370773.187967785	128309.831499428	296681.139998073
Qpetraea	IT_QP_07	0.00128319446289082	200	0.00698164861612515	0.00388882722429254	0.0115236306820387	9908837.55128048	224634.768858596	125123.141064753	370773.187967785	128309.831499428	296681.139998073
Qpetraea	IT_QP_07	0.00128319446289082	200	0.00698164861612515	0.00388882722429254	0.0115236306820387	9908837.55128048	224634.768858596	125123.141064753	370773.187967785	128309.831499428	296681.139998073
Qpetraea	IT_QP_07	0.00128331279990637	200	0.00698164861612515	0.00388882722429254	0.0115236306820387	9909751.35062837	224634.768858596	125123.141064753	370773.187967785	128309.831499428	296681.139998073
Qpetraea	IT_QP_07	0.00128331279990637	200	0.00698164861612515	0.00388882722429254	0.0115236306820387	9909751.35062837	224634.768858596	125123.141064753	370773.187967785	128309.831499428	296681.139998073
Qpetraea	IT_QP_07	0.00128807216068957	200	0.00698164861612515	0.00388882722429254	0.0115236306820387	9946503.17134806	224634.768858596	125123.141064753	370773.187967785	128309.831499428	296681.139998073
Qpetraea	IT_QP_07	0.00128807216068957	200	0.00698164861612515	0.00388882722429254	0.0115236306820387	9946503.17134806	224634.768858596	125123.141064753	370773.187967785	128309.831499428	296681.139998073
Qpetraea	IT_QP_07	0.00128956841307897	200	0.00698164861612515	0.00388882722429254	0.0115236306820387	9958057.24385308	224634.768858596	125123.141064753	370773.187967785	128309.831499428	296681.139998073
Qpetraea	IT_QP_07	0.00128956841307897	200	0.00698164861612515	0.00388882722429254	0.0115236306820387	9958057.24385308	224634.768858596	125123.141064753	370773.187967785	128309.831499428	296681.139998073
Qpetraea	IT_QP_07	0.00129066394926053	200	0.00698164861612515	0.00388882722429254	0.0115236306820387	9966516.98270681	224634.768858596	125123.141064753	370773.187967785	128309.831499428	296681.139998073
Qpetraea	IT_QP_07	0.00129066394926053	200	0.00698164861612515	0.00388882722429254	0.0115236306820387	9966516.98270681	224634.768858596	125123.141064753	370773.187967785	128309.831499428	296681.139998073
Qpetraea	IT_QP_07	0.00129117542861429	200	0.00698164861612515	0.00388882722429254	0.0115236306820387	9970466.63022617	224634.768858596	125123.141064753	370773.187967785	128309.831499428	296681.139998073
Qpetraea	IT_QP_07	0.00129117542861429	200	0.00698164861612515	0.00388882722429254	0.0115236306820387	9970466.63022617	224634.768858596	125123.141064753	370773.187967785	128309.831499428	296681.139998073
Qpetraea	IT_QP_07	0.00129183197088631	200	0.00698164861612515	0.00388882722429254	0.0115236306820387	9975536.45472052	224634.768858596	125123.141064753	370773.187967785	128309.831499428	296681.139998073
Qpetraea	IT_QP_07	0.00129183197088631	200	0.00698164861612515	0.00388882722429254	0.0115236306820387	9975536.45472052	224634.768858596	125123.141064753	370773.187967785	128309.831499428	296681.139998073
Qpetraea	IT_QP_07	0.00129246998182503	200	0.00698164861612515	0.00388882722429254	0.0115236306820387	9980463.18011606	224634.768858596	125123.141064753	370773.187967785	128309.831499428	296681.139998073
Qpetraea	IT_QP_07	0.00129246998182503	200	0.00698164861612515	0.00388882722429254	0.0115236306820387	9980463.18011606	224634.768858596	125123.141064753	370773.187967785	128309.831499428	296681.139998073
Qpetraea	IT_QP_07	0.00129276317975592	200	0.00698164861612515	0.00388882722429254	0.0115236306820387	9982727.25680244	224634.768858596	125123.141064753	370773.187967785	128309.831499428	296681.139998073
Qpetraea	IT_QP_07	0.00129276317975592	200	0.00698164861612515	0.00388882722429254	0.0115236306820387	9982727.25680244	224634.768858596	125123.141064753	370773.187967785	128309.831499428	296681.139998073
Qpetraea	IT_QP_07	0.00129296943565816	200	0.00698164861612515	0.00388882722429254	0.0115236306820387	9984319.96647227	224634.768858596	125123.141064753	370773.187967785	128309.831499428	296681.139998073
Qpetraea	IT_QP_07	0.00129296943565816	200	0.00698164861612515	0.00388882722429254	0.0115236306820387	9984319.96647227	224634.768858596	125123.141064753	370773.187967785	128309.831499428	296681.139998073
Qpetraea	IT_QP_07	0.00129299507087409	200	0.00698164861612515	0.00388882722429254	0.0115236306820387	9984517.92180762	224634.768858596	125123.141064753	370773.187967785	128309.831499428	296681.139998073
Qpetraea	IT_QP_07	0.00129299507087409	200	0.00698164861612515	0.00388882722429254	0.0115236306820387	9984517.92180762	224634.768858596	125123.141064753	370773.187967785	128309.831499428	296681.139998073
Qpetraea	IT_QP_07	0.00129333051418177	200	0.00698164861612515	0.00388882722429254	0.0115236306820387	9987108.21761988	224634.768858596	125123.141064753	370773.187967785	128309.831499428	296681.139998073
Qpetraea	IT_QP_07	0.00129333051418177	200	0.00698164861612515	0.00388882722429254	0.0115236306820387	9987108.21761988	224634.768858596	125123.141064753	370773.187967785	128309.831499428	296681.139998073
Qpetraea	IT_QP_07	0.00129471311430527	200	0.00698164861612515	0.00388882722429254	0.0115236306820387	9997784.66644999	224634.768858596	125123.141064753	370773.187967785	128309.831499428	296681.139998073
Qpetraea	IT_QP_07	0.00129471311430527	200	0.00698164861612515	0.00388882722429254	0.0115236306820387	9997784.66644999	224634.768858596	125123.141064753	370773.187967785	128309.831499428	296681.139998073
Qpetraea	IT_QP_07	0.00129531471993543	200	0.00698164861612515	0.00388882722429254	0.0115236306820387	10002430.2697717	224634.768858596	125123.141064753	370773.187967785	128309.831499428	296681.139998073
Qpetraea	IT_QP_07	0.00129531471993543	200	0.00698164861612515	0.00388882722429254	0.0115236306820387	10002430.2697717	224634.768858596	125123.141064753	370773.187967785	128309.831499428	296681.139998073
Qpetraea	IT_QP_07	0.00129767471514545	200	0.00698164861612515	0.00388882722429254	0.0115236306820387	10020654.1710073	224634.768858596	125123.141064753	370773.187967785	128309.831499428	296681.139998073
Qpetraea	IT_QP_07	0.00129767471514545	200	0.00698164861612515	0.00388882722429254	0.0115236306820387	10020654.1710073	224634.768858596	125123.141064753	370773.187967785	128309.831499428	296681.139998073
Qpetraea	IT_QP_07	0.00129806857469114	200	0.00698164861612515	0.00388882722429254	0.0115236306820387	10023695.5574606	224634.768858596	125123.141064753	370773.187967785	128309.831499428	296681.139998073
Qpetraea	IT_QP_07	0.00129806857469114	200	0.00698164861612515	0.00388882722429254	0.0115236306820387	10023695.5574606	224634.768858596	125123.141064753	370773.187967785	128309.831499428	296681.139998073
Qpetraea	IT_QP_07	0.00129813035375877	200	0.00698164861612515	0.00388882722429254	0.0115236306820387	10024172.6158979	224634.768858596	125123.141064753	370773.187967785	128309.831499428	296681.139998073
Qpetraea	IT_QP_07	0.00129813035375877	200	0.00698164861612515	0.00388882722429254	0.0115236306820387	10024172.6158979	224634.768858596	125123.141064753	370773.187967785	128309.831499428	296681.139998073
Qpetraea	IT_QP_07	0.00129848127804852	200	0.00698164861612515	0.00388882722429254	0.0115236306820387	10026882.4559731	224634.768858596	125123.141064753	370773.187967785	128309.831499428	296681.139998073
Qpetraea	IT_QP_07	0.00129848127804852	200	0.00698164861612515	0.00388882722429254	0.0115236306820387	10026882.4559731	224634.768858596	125123.141064753	370773.187967785	128309.831499428	296681.139998073
Qpetraea	IT_QP_07	0.00129872838244729	200	0.00698164861612515	0.00388882722429254	0.0115236306820387	10028790.5980486	224634.768858596	125123.141064753	370773.187967785	128309.831499428	296681.139998073
Qpetraea	IT_QP_07	0.00129872838244729	200	0.00698164861612515	0.00388882722429254	0.0115236306820387	10028790.5980486	224634.768858596	125123.141064753	370773.187967785	128309.831499428	296681.139998073
Qpetraea	IT_QP_07	0.00130053086350607	200	0.00698164861612515	0.00388882722429254	0.0115236306820387	10042709.3707033	224634.768858596	125123.141064753	370773.187967785	128309.831499428	296681.139998073
Qpetraea	IT_QP_07	0.00130053086350607	200	0.00698164861612515	0.00388882722429254	0.0115236306820387	10042709.3707033	224634.768858596	125123.141064753	370773.187967785	128309.831499428	296681.139998073
Qpetraea	IT_QP_07	0.00130062920709121	200	0.00698164861612515	0.00388882722429254	0.0115236306820387	10043468.7806271	224634.768858596	125123.141064753	370773.187967785	128309.831499428	296681.139998073
Qpetraea	IT_QP_07	0.00130062920709121	200	0.00698164861612515	0.00388882722429254	0.0115236306820387	10043468.7806271	224634.768858596	125123.141064753	370773.187967785	128309.831499428	296681.139998073
Qpetraea	IT_QP_07	0.00130223076999704	200	0.00698164861612515	0.00388882722429254	0.0115236306820387	10055836.0617532	224634.768858596	125123.141064753	370773.187967785	128309.831499428	296681.139998073
Qpetraea	IT_QP_07	0.00130223076999704	200	0.00698164861612515	0.00388882722429254	0.0115236306820387	10055836.0617532	224634.768858596	125123.141064753	370773.187967785	128309.831499428	296681.139998073
Qpetraea	IT_QP_07	0.00130250837659773	200	0.00698164861612515	0.00388882722429254	0.0115236306820387	10057979.7420674	224634.768858596	125123.141064753	370773.187967785	128309.831499428	296681.139998073
Qpetraea	IT_QP_07	0.00130250837659773	200	0.00698164861612515	0.00388882722429254	0.0115236306820387	10057979.7420674	224634.768858596	125123.141064753	370773.187967785	128309.831499428	296681.139998073
Qpetraea	IT_QP_07	0.00130404377014835	200	0.00698164861612515	0.00388882722429254	0.0115236306820387	10069836.0629216	224634.768858596	125123.141064753	370773.187967785	128309.831499428	296681.139998073
Qpetraea	IT_QP_07	0.00130404377014835	200	0.00698164861612515	0.00388882722429254	0.0115236306820387	10069836.0629216	224634.768858596	125123.141064753	370773.187967785	128309.831499428	296681.139998073
Qpetraea	IT_QP_07	0.00130440136580378	200	0.00698164861612515	0.00388882722429254	0.0115236306820387	10072597.4193342	224634.768858596	125123.141064753	370773.187967785	128309.831499428	296681.139998073
Qpetraea	IT_QP_07	0.00130440136580378	200	0.00698164861612515	0.00388882722429254	0.0115236306820387	10072597.4193342	224634.768858596	125123.141064753	370773.187967785	128309.831499428	296681.139998073
Qpetraea	IT_QP_07	0.00130448935656121	200	0.00698164861612515	0.00388882722429254	0.0115236306820387	10073276.8846426	224634.768858596	125123.141064753	370773.187967785	128309.831499428	296681.139998073
Qpetraea	IT_QP_07	0.00130448935656121	200	0.00698164861612515	0.00388882722429254	0.0115236306820387	10073276.8846426	224634.768858596	125123.141064753	370773.187967785	128309.831499428	296681.139998073
Qpetraea	IT_QP_07	0.00130634907226249	200	0.00698164861612515	0.00388882722429254	0.0115236306820387	10087637.6236486	224634.768858596	125123.141064753	370773.187967785	128309.831499428	296681.139998073
Qpetraea	IT_QP_07	0.00130634907226249	200	0.00698164861612515	0.00388882722429254	0.0115236306820387	10087637.6236486	224634.768858596	125123.141064753	370773.187967785	128309.831499428	296681.139998073
Qpetraea	IT_QP_07	0.00130645653872159	200	0.00698164861612515	0.00388882722429254	0.0115236306820387	10088467.4804756	224634.768858596	125123.141064753	370773.187967785	128309.831499428	296681.139998073
Qpetraea	IT_QP_07	0.00130645653872159	200	0.00698164861612515	0.00388882722429254	0.0115236306820387	10088467.4804756	224634.768858596	125123.141064753	370773.187967785	128309.831499428	296681.139998073
Qpetraea	IT_QP_07	0.00130711984150617	200	0.00698164861612515	0.00388882722429254	0.0115236306820387	10093589.5097002	224634.768858596	125123.141064753	370773.187967785	128309.831499428	296681.139998073
Qpetraea	IT_QP_07	0.00130711984150617	200	0.00698164861612515	0.00388882722429254	0.0115236306820387	10093589.5097002	224634.768858596	125123.141064753	370773.187967785	128309.831499428	296681.139998073
Qpetraea	IT_QP_07	0.00130712522038837	200	0.00698164861612515	0.00388882722429254	0.0115236306820387	10093631.0454701	224634.768858596	125123.141064753	370773.187967785	128309.831499428	296681.139998073
Qpetraea	IT_QP_07	0.00130712522038837	200	0.00698164861612515	0.00388882722429254	0.0115236306820387	10093631.0454701	224634.768858596	125123.141064753	370773.187967785	128309.831499428	296681.139998073
Qpetraea	IT_QP_07	0.00130861070655889	200	0.00698164861612515	0.00388882722429254	0.0115236306820387	10105101.9811497	224634.768858596	125123.141064753	370773.187967785	128309.831499428	296681.139998073
Qpetraea	IT_QP_07	0.00130861070655889	200	0.00698164861612515	0.00388882722429254	0.0115236306820387	10105101.9811497	224634.768858596	125123.141064753	370773.187967785	128309.831499428	296681.139998073
Qpetraea	IT_QP_07	0.00130917286968061	200	0.00698164861612515	0.00388882722429254	0.0115236306820387	10109443.0091167	224634.768858596	125123.141064753	370773.187967785	128309.831499428	296681.139998073
Qpetraea	IT_QP_07	0.00130917286968061	200	0.00698164861612515	0.00388882722429254	0.0115236306820387	10109443.0091167	224634.768858596	125123.141064753	370773.187967785	128309.831499428	296681.139998073
Qpetraea	IT_QP_07	0.00131038263302667	200	0.00698164861612515	0.00388882722429254	0.0115236306820387	10118784.8110168	224634.768858596	125123.141064753	370773.187967785	128309.831499428	296681.139998073
Qpetraea	IT_QP_07	0.00131038263302667	200	0.00698164861612515	0.00388882722429254	0.0115236306820387	10118784.8110168	224634.768858596	125123.141064753	370773.187967785	128309.831499428	296681.139998073
Qpetraea	IT_QP_07	0.00131053151483438	200	0.00698164861612515	0.00388882722429254	0.0115236306820387	10119934.4774855	224634.768858596	125123.141064753	370773.187967785	128309.831499428	296681.139998073
Qpetraea	IT_QP_07	0.00131053151483438	200	0.00698164861612515	0.00388882722429254	0.0115236306820387	10119934.4774855	224634.768858596	125123.141064753	370773.187967785	128309.831499428	296681.139998073
Qpetraea	IT_QP_07	0.00131093107745463	200	0.00698164861612515	0.00388882722429254	0.0115236306820387	10123019.9031246	224634.768858596	125123.141064753	370773.187967785	128309.831499428	296681.139998073
Qpetraea	IT_QP_07	0.00131093107745463	200	0.00698164861612515	0.00388882722429254	0.0115236306820387	10123019.9031246	224634.768858596	125123.141064753	370773.187967785	128309.831499428	296681.139998073
Qpetraea	IT_QP_07	0.00131297766268549	200	0.00698164861612515	0.00388882722429254	0.0115236306820387	10138823.650081	224634.768858596	125123.141064753	370773.187967785	128309.831499428	296681.139998073
Qpetraea	IT_QP_07	0.00131297766268549	200	0.00698164861612515	0.00388882722429254	0.0115236306820387	10138823.650081	224634.768858596	125123.141064753	370773.187967785	128309.831499428	296681.139998073
Qpetraea	IT_QP_07	0.00131462900870727	200	0.00698164861612515	0.00388882722429254	0.0115236306820387	10151575.3568129	224634.768858596	125123.141064753	370773.187967785	128309.831499428	296681.139998073
Qpetraea	IT_QP_07	0.00131462900870727	200	0.00698164861612515	0.00388882722429254	0.0115236306820387	10151575.3568129	224634.768858596	125123.141064753	370773.187967785	128309.831499428	296681.139998073
Qpetraea	IT_QP_07	0.00131502310316531	200	0.00698164861612515	0.00388882722429254	0.0115236306820387	10154618.5572611	224634.768858596	125123.141064753	370773.187967785	128309.831499428	296681.139998073
Qpetraea	IT_QP_07	0.00131502310316531	200	0.00698164861612515	0.00388882722429254	0.0115236306820387	10154618.5572611	224634.768858596	125123.141064753	370773.187967785	128309.831499428	296681.139998073
Qpetraea	IT_QP_07	0.00131523951197667	200	0.00698164861612515	0.00388882722429254	0.0115236306820387	10156289.6677735	224634.768858596	125123.141064753	370773.187967785	128309.831499428	296681.139998073
Qpetraea	IT_QP_07	0.00131523951197667	200	0.00698164861612515	0.00388882722429254	0.0115236306820387	10156289.6677735	224634.768858596	125123.141064753	370773.187967785	128309.831499428	296681.139998073
Qpetraea	IT_QP_07	0.00131565749244165	200	0.00698164861612515	0.00388882722429254	0.0115236306820387	10159517.3161517	224634.768858596	125123.141064753	370773.187967785	128309.831499428	296681.139998073
Qpetraea	IT_QP_07	0.00131565749244165	200	0.00698164861612515	0.00388882722429254	0.0115236306820387	10159517.3161517	224634.768858596	125123.141064753	370773.187967785	128309.831499428	296681.139998073
Qpetraea	IT_QP_07	0.00131615488823076	200	0.00698164861612515	0.00388882722429254	0.0115236306820387	10163358.2102761	224634.768858596	125123.141064753	370773.187967785	128309.831499428	296681.139998073
Qpetraea	IT_QP_07	0.00131615488823076	200	0.00698164861612515	0.00388882722429254	0.0115236306820387	10163358.2102761	224634.768858596	125123.141064753	370773.187967785	128309.831499428	296681.139998073
Qpetraea	IT_QP_07	0.00131643924199136	200	0.00698164861612515	0.00388882722429254	0.0115236306820387	10165553.9922113	224634.768858596	125123.141064753	370773.187967785	128309.831499428	296681.139998073
Qpetraea	IT_QP_07	0.00131643924199136	200	0.00698164861612515	0.00388882722429254	0.0115236306820387	10165553.9922113	224634.768858596	125123.141064753	370773.187967785	128309.831499428	296681.139998073
Qpetraea	IT_QP_07	0.0013167785556739	200	0.00698164861612515	0.00388882722429254	0.0115236306820387	10168174.175088	224634.768858596	125123.141064753	370773.187967785	128309.831499428	296681.139998073
Qpetraea	IT_QP_07	0.0013167785556739	200	0.00698164861612515	0.00388882722429254	0.0115236306820387	10168174.175088	224634.768858596	125123.141064753	370773.187967785	128309.831499428	296681.139998073
Qpetraea	IT_QP_07	0.0013179521491727	200	0.00698164861612515	0.00388882722429254	0.0115236306820387	10177236.6731482	224634.768858596	125123.141064753	370773.187967785	128309.831499428	296681.139998073
Qpetraea	IT_QP_07	0.0013179521491727	200	0.00698164861612515	0.00388882722429254	0.0115236306820387	10177236.6731482	224634.768858596	125123.141064753	370773.187967785	128309.831499428	296681.139998073
Qpetraea	IT_QP_07	0.00131812026682283	200	0.00698164861612515	0.00388882722429254	0.0115236306820387	10178534.8789408	224634.768858596	125123.141064753	370773.187967785	128309.831499428	296681.139998073
Qpetraea	IT_QP_07	0.00131812026682283	200	0.00698164861612515	0.00388882722429254	0.0115236306820387	10178534.8789408	224634.768858596	125123.141064753	370773.187967785	128309.831499428	296681.139998073
Qpetraea	IT_QP_07	0.00131930402214368	200	0.00698164861612515	0.00388882722429254	0.0115236306820387	10187675.8466694	224634.768858596	125123.141064753	370773.187967785	128309.831499428	296681.139998073
Qpetraea	IT_QP_07	0.00131930402214368	200	0.00698164861612515	0.00388882722429254	0.0115236306820387	10187675.8466694	224634.768858596	125123.141064753	370773.187967785	128309.831499428	296681.139998073
Qpetraea	IT_QP_07	0.00131941807593699	200	0.00698164861612515	0.00388882722429254	0.0115236306820387	10188556.570942	224634.768858596	125123.141064753	370773.187967785	128309.831499428	296681.139998073
Qpetraea	IT_QP_07	0.00131941807593699	200	0.00698164861612515	0.00388882722429254	0.0115236306820387	10188556.570942	224634.768858596	125123.141064753	370773.187967785	128309.831499428	296681.139998073
Qpetraea	IT_QP_07	0.00132138390005403	200	0.00698164861612515	0.00388882722429254	0.0115236306820387	10203736.6799539	224634.768858596	125123.141064753	370773.187967785	128309.831499428	296681.139998073
Qpetraea	IT_QP_07	0.00132138390005403	200	0.00698164861612515	0.00388882722429254	0.0115236306820387	10203736.6799539	224634.768858596	125123.141064753	370773.187967785	128309.831499428	296681.139998073
Qpetraea	IT_QP_07	0.00132190494312598	200	0.00698164861612515	0.00388882722429254	0.0115236306820387	10207760.178579	224634.768858596	125123.141064753	370773.187967785	128309.831499428	296681.139998073
Qpetraea	IT_QP_07	0.00132190494312598	200	0.00698164861612515	0.00388882722429254	0.0115236306820387	10207760.178579	224634.768858596	125123.141064753	370773.187967785	128309.831499428	296681.139998073
Qpetraea	IT_QP_07	0.00132263086859998	200	0.00698164861612515	0.00388882722429254	0.0115236306820387	10213365.7806948	224634.768858596	125123.141064753	370773.187967785	128309.831499428	296681.139998073
Qpetraea	IT_QP_07	0.00132263086859998	200	0.00698164861612515	0.00388882722429254	0.0115236306820387	10213365.7806948	224634.768858596	125123.141064753	370773.187967785	128309.831499428	296681.139998073
Qpetraea	IT_QP_07	0.00132416315228721	200	0.00698164861612515	0.00388882722429254	0.0115236306820387	10225198.0871599	224634.768858596	125123.141064753	370773.187967785	128309.831499428	296681.139998073
Qpetraea	IT_QP_07	0.00132416315228721	200	0.00698164861612515	0.00388882722429254	0.0115236306820387	10225198.0871599	224634.768858596	125123.141064753	370773.187967785	128309.831499428	296681.139998073
Qpetraea	IT_QP_07	0.00132419770400608	200	0.00698164861612515	0.00388882722429254	0.0115236306820387	10225464.8957999	224634.768858596	125123.141064753	370773.187967785	128309.831499428	296681.139998073
Qpetraea	IT_QP_07	0.00132419770400608	200	0.00698164861612515	0.00388882722429254	0.0115236306820387	10225464.8957999	224634.768858596	125123.141064753	370773.187967785	128309.831499428	296681.139998073
Qpetraea	IT_QP_07	0.00132456265704112	200	0.00698164861612515	0.00388882722429254	0.0115236306820387	10228283.0659546	224634.768858596	125123.141064753	370773.187967785	128309.831499428	296681.139998073
Qpetraea	IT_QP_07	0.00132456265704112	200	0.00698164861612515	0.00388882722429254	0.0115236306820387	10228283.0659546	224634.768858596	125123.141064753	370773.187967785	128309.831499428	296681.139998073
Qpetraea	IT_QP_07	0.00132543318096129	200	0.00698164861612515	0.00388882722429254	0.0115236306820387	10235005.2583884	224634.768858596	125123.141064753	370773.187967785	128309.831499428	296681.139998073
Qpetraea	IT_QP_07	0.00132543318096129	200	0.00698164861612515	0.00388882722429254	0.0115236306820387	10235005.2583884	224634.768858596	125123.141064753	370773.187967785	128309.831499428	296681.139998073
Qpetraea	IT_QP_07	0.00132557201890496	200	0.00698164861612515	0.00388882722429254	0.0115236306820387	10236077.3660614	224634.768858596	125123.141064753	370773.187967785	128309.831499428	296681.139998073
Qpetraea	IT_QP_07	0.00132557201890496	200	0.00698164861612515	0.00388882722429254	0.0115236306820387	10236077.3660614	224634.768858596	125123.141064753	370773.187967785	128309.831499428	296681.139998073
Qpetraea	IT_QP_07	0.00132578153191246	200	0.00698164861612515	0.00388882722429254	0.0115236306820387	10237695.2271232	224634.768858596	125123.141064753	370773.187967785	128309.831499428	296681.139998073
Qpetraea	IT_QP_07	0.00132578153191246	200	0.00698164861612515	0.00388882722429254	0.0115236306820387	10237695.2271232	224634.768858596	125123.141064753	370773.187967785	128309.831499428	296681.139998073
Qpetraea	IT_QP_07	0.00132626529177617	200	0.00698164861612515	0.00388882722429254	0.0115236306820387	10241430.8245264	224634.768858596	125123.141064753	370773.187967785	128309.831499428	296681.139998073
Qpetraea	IT_QP_07	0.00132626529177617	200	0.00698164861612515	0.00388882722429254	0.0115236306820387	10241430.8245264	224634.768858596	125123.141064753	370773.187967785	128309.831499428	296681.139998073
Qpetraea	IT_QP_07	0.00132681124517135	200	0.00698164861612515	0.00388882722429254	0.0115236306820387	10245646.6808599	224634.768858596	125123.141064753	370773.187967785	128309.831499428	296681.139998073
Qpetraea	IT_QP_07	0.00132681124517135	200	0.00698164861612515	0.00388882722429254	0.0115236306820387	10245646.6808599	224634.768858596	125123.141064753	370773.187967785	128309.831499428	296681.139998073
Qpetraea	IT_QP_07	0.00132752673147252	200	0.00698164861612515	0.00388882722429254	0.0115236306820387	10251171.6716024	224634.768858596	125123.141064753	370773.187967785	128309.831499428	296681.139998073
Qpetraea	IT_QP_07	0.00132752673147252	200	0.00698164861612515	0.00388882722429254	0.0115236306820387	10251171.6716024	224634.768858596	125123.141064753	370773.187967785	128309.831499428	296681.139998073
Qpetraea	IT_QP_07	0.00132764863767539	200	0.00698164861612515	0.00388882722429254	0.0115236306820387	10252113.0322424	224634.768858596	125123.141064753	370773.187967785	128309.831499428	296681.139998073
Qpetraea	IT_QP_07	0.00132764863767539	200	0.00698164861612515	0.00388882722429254	0.0115236306820387	10252113.0322424	224634.768858596	125123.141064753	370773.187967785	128309.831499428	296681.139998073
Qpetraea	IT_QP_07	0.00132783083682831	200	0.00698164861612515	0.00388882722429254	0.0115236306820387	10253519.9755082	224634.768858596	125123.141064753	370773.187967785	128309.831499428	296681.139998073
Qpetraea	IT_QP_07	0.00132783083682831	200	0.00698164861612515	0.00388882722429254	0.0115236306820387	10253519.9755082	224634.768858596	125123.141064753	370773.187967785	128309.831499428	296681.139998073
Qpetraea	IT_QP_07	0.00132854741339582	200	0.00698164861612515	0.00388882722429254	0.0115236306820387	10259053.3852959	224634.768858596	125123.141064753	370773.187967785	128309.831499428	296681.139998073
Qpetraea	IT_QP_07	0.00132854741339582	200	0.00698164861612515	0.00388882722429254	0.0115236306820387	10259053.3852959	224634.768858596	125123.141064753	370773.187967785	128309.831499428	296681.139998073
Qpetraea	IT_QP_07	0.00132872136195775	200	0.00698164861612515	0.00388882722429254	0.0115236306820387	10260396.6174344	224634.768858596	125123.141064753	370773.187967785	128309.831499428	296681.139998073
Qpetraea	IT_QP_07	0.00132872136195775	200	0.00698164861612515	0.00388882722429254	0.0115236306820387	10260396.6174344	224634.768858596	125123.141064753	370773.187967785	128309.831499428	296681.139998073
Qpetraea	IT_QP_07	0.00133138295944648	200	0.00698164861612515	0.00388882722429254	0.0115236306820387	10280949.4937952	224634.768858596	125123.141064753	370773.187967785	128309.831499428	296681.139998073
Qpetraea	IT_QP_07	0.00133138295944648	200	0.00698164861612515	0.00388882722429254	0.0115236306820387	10280949.4937952	224634.768858596	125123.141064753	370773.187967785	128309.831499428	296681.139998073
Qpetraea	IT_QP_07	0.00133169711765016	200	0.00698164861612515	0.00388882722429254	0.0115236306820387	10283375.4258699	224634.768858596	125123.141064753	370773.187967785	128309.831499428	296681.139998073
Qpetraea	IT_QP_07	0.00133169711765016	200	0.00698164861612515	0.00388882722429254	0.0115236306820387	10283375.4258699	224634.768858596	125123.141064753	370773.187967785	128309.831499428	296681.139998073
Qpetraea	IT_QP_07	0.00133310315496705	200	0.00698164861612515	0.00388882722429254	0.0115236306820387	10294232.8568884	224634.768858596	125123.141064753	370773.187967785	128309.831499428	296681.139998073
Qpetraea	IT_QP_07	0.00133310315496705	200	0.00698164861612515	0.00388882722429254	0.0115236306820387	10294232.8568884	224634.768858596	125123.141064753	370773.187967785	128309.831499428	296681.139998073
Qpetraea	IT_QP_07	0.0013355810471275	200	0.00698164861612515	0.00388882722429254	0.0115236306820387	10313367.1592857	224634.768858596	125123.141064753	370773.187967785	128309.831499428	296681.139998073
Qpetraea	IT_QP_07	0.0013355810471275	200	0.00698164861612515	0.00388882722429254	0.0115236306820387	10313367.1592857	224634.768858596	125123.141064753	370773.187967785	128309.831499428	296681.139998073
Qpetraea	IT_QP_07	0.00133625068768062	200	0.00698164861612515	0.00388882722429254	0.0115236306820387	10318538.1288079	224634.768858596	125123.141064753	370773.187967785	128309.831499428	296681.139998073
Qpetraea	IT_QP_07	0.00133625068768062	200	0.00698164861612515	0.00388882722429254	0.0115236306820387	10318538.1288079	224634.768858596	125123.141064753	370773.187967785	128309.831499428	296681.139998073
Qpetraea	IT_QP_07	0.00133727276765236	200	0.00698164861612515	0.00388882722429254	0.0115236306820387	10326430.6382422	224634.768858596	125123.141064753	370773.187967785	128309.831499428	296681.139998073
Qpetraea	IT_QP_07	0.00133727276765236	200	0.00698164861612515	0.00388882722429254	0.0115236306820387	10326430.6382422	224634.768858596	125123.141064753	370773.187967785	128309.831499428	296681.139998073
Qpetraea	IT_QP_07	0.00133805437810146	200	0.00698164861612515	0.00388882722429254	0.0115236306820387	10332466.2401657	224634.768858596	125123.141064753	370773.187967785	128309.831499428	296681.139998073
Qpetraea	IT_QP_07	0.00133805437810146	200	0.00698164861612515	0.00388882722429254	0.0115236306820387	10332466.2401657	224634.768858596	125123.141064753	370773.187967785	128309.831499428	296681.139998073
Qpetraea	IT_QP_07	0.00133816040574352	200	0.00698164861612515	0.00388882722429254	0.0115236306820387	10333284.9864365	224634.768858596	125123.141064753	370773.187967785	128309.831499428	296681.139998073
Qpetraea	IT_QP_07	0.00133816040574352	200	0.00698164861612515	0.00388882722429254	0.0115236306820387	10333284.9864365	224634.768858596	125123.141064753	370773.187967785	128309.831499428	296681.139998073
Qpetraea	IT_QP_07	0.00133820714384224	200	0.00698164861612515	0.00388882722429254	0.0115236306820387	10333645.8983957	224634.768858596	125123.141064753	370773.187967785	128309.831499428	296681.139998073
Qpetraea	IT_QP_07	0.00133820714384224	200	0.00698164861612515	0.00388882722429254	0.0115236306820387	10333645.8983957	224634.768858596	125123.141064753	370773.187967785	128309.831499428	296681.139998073
Qpetraea	IT_QP_07	0.00133823151062023	200	0.00698164861612515	0.00388882722429254	0.0115236306820387	10333834.0588435	224634.768858596	125123.141064753	370773.187967785	128309.831499428	296681.139998073
Qpetraea	IT_QP_07	0.00133823151062023	200	0.00698164861612515	0.00388882722429254	0.0115236306820387	10333834.0588435	224634.768858596	125123.141064753	370773.187967785	128309.831499428	296681.139998073
Qpetraea	IT_QP_07	0.00133962910149786	200	0.00698164861612515	0.00388882722429254	0.0115236306820387	10344626.2663927	224634.768858596	125123.141064753	370773.187967785	128309.831499428	296681.139998073
Qpetraea	IT_QP_07	0.00133962910149786	200	0.00698164861612515	0.00388882722429254	0.0115236306820387	10344626.2663927	224634.768858596	125123.141064753	370773.187967785	128309.831499428	296681.139998073
Qpetraea	IT_QP_07	0.00134024481572096	200	0.00698164861612515	0.00388882722429254	0.0115236306820387	10349380.8163781	224634.768858596	125123.141064753	370773.187967785	128309.831499428	296681.139998073
Qpetraea	IT_QP_07	0.00134024481572096	200	0.00698164861612515	0.00388882722429254	0.0115236306820387	10349380.8163781	224634.768858596	125123.141064753	370773.187967785	128309.831499428	296681.139998073
Qpetraea	IT_QP_07	0.00134097348840037	200	0.00698164861612515	0.00388882722429254	0.0115236306820387	10355007.6324353	224634.768858596	125123.141064753	370773.187967785	128309.831499428	296681.139998073
Qpetraea	IT_QP_07	0.00134097348840037	200	0.00698164861612515	0.00388882722429254	0.0115236306820387	10355007.6324353	224634.768858596	125123.141064753	370773.187967785	128309.831499428	296681.139998073
Qpetraea	IT_QP_07	0.00134156735804117	200	0.00698164861612515	0.00388882722429254	0.0115236306820387	10359593.4983874	224634.768858596	125123.141064753	370773.187967785	128309.831499428	296681.139998073
Qpetraea	IT_QP_07	0.00134156735804117	200	0.00698164861612515	0.00388882722429254	0.0115236306820387	10359593.4983874	224634.768858596	125123.141064753	370773.187967785	128309.831499428	296681.139998073
Qpetraea	IT_QP_07	0.0013417266981642	200	0.00698164861612515	0.00388882722429254	0.0115236306820387	10360823.9240479	224634.768858596	125123.141064753	370773.187967785	128309.831499428	296681.139998073
Qpetraea	IT_QP_07	0.0013417266981642	200	0.00698164861612515	0.00388882722429254	0.0115236306820387	10360823.9240479	224634.768858596	125123.141064753	370773.187967785	128309.831499428	296681.139998073
Qpetraea	IT_QP_07	0.00134189052998331	200	0.00698164861612515	0.00388882722429254	0.0115236306820387	10362089.0346201	224634.768858596	125123.141064753	370773.187967785	128309.831499428	296681.139998073
Qpetraea	IT_QP_07	0.00134189052998331	200	0.00698164861612515	0.00388882722429254	0.0115236306820387	10362089.0346201	224634.768858596	125123.141064753	370773.187967785	128309.831499428	296681.139998073
Qpetraea	IT_QP_07	0.00134190226884658	200	0.00698164861612515	0.00388882722429254	0.0115236306820387	10362179.682213	224634.768858596	125123.141064753	370773.187967785	128309.831499428	296681.139998073
Qpetraea	IT_QP_07	0.00134190226884658	200	0.00698164861612515	0.00388882722429254	0.0115236306820387	10362179.682213	224634.768858596	125123.141064753	370773.187967785	128309.831499428	296681.139998073
Qpetraea	IT_QP_07	0.00134275979975076	200	0.00698164861612515	0.00388882722429254	0.0115236306820387	10368801.5424769	224634.768858596	125123.141064753	370773.187967785	128309.831499428	296681.139998073
Qpetraea	IT_QP_07	0.00134275979975076	200	0.00698164861612515	0.00388882722429254	0.0115236306820387	10368801.5424769	224634.768858596	125123.141064753	370773.187967785	128309.831499428	296681.139998073
Qpetraea	IT_QP_07	0.00134326718993174	200	0.00698164861612515	0.00388882722429254	0.0115236306820387	10372719.6133725	224634.768858596	125123.141064753	370773.187967785	128309.831499428	296681.139998073
Qpetraea	IT_QP_07	0.00134326718993174	200	0.00698164861612515	0.00388882722429254	0.0115236306820387	10372719.6133725	224634.768858596	125123.141064753	370773.187967785	128309.831499428	296681.139998073
Qpetraea	IT_QP_07	0.00134357702948663	200	0.00698164861612515	0.00388882722429254	0.0115236306820387	10375112.196808	224634.768858596	125123.141064753	370773.187967785	128309.831499428	296681.139998073
Qpetraea	IT_QP_07	0.00134357702948663	200	0.00698156309440627	0.00388882722429254	0.0115236306820387	10375112.196808	224632.017194539	125123.141064753	370773.187967785	128309.831499428	296681.139998073
Qpetraea	IT_QP_07	0.0013441578295872	200	0.00698156309440627	0.00388882722429254	0.0115236306820387	10379597.1396695	224632.017194539	125123.141064753	370773.187967785	128309.831499428	296681.139998073
Qpetraea	IT_QP_07	0.0013441578295872	200	0.00698156309440627	0.00388882722429254	0.0115236306820387	10379597.1396695	224632.017194539	125123.141064753	370773.187967785	128309.831499428	296681.139998073
Qpetraea	IT_QP_07	0.0013443355557625	200	0.00698156309440627	0.00388882722429254	0.0115236306820387	10380969.5425676	224632.017194539	125123.141064753	370773.187967785	128309.831499428	296681.139998073
Qpetraea	IT_QP_07	0.0013443355557625	200	0.00698156309440627	0.00388882722429254	0.0115236306820387	10380969.5425676	224632.017194539	125123.141064753	370773.187967785	128309.831499428	296681.139998073
Qpetraea	IT_QP_07	0.0013444152449429	200	0.00698156309440627	0.00388882722429254	0.0115236306820387	10381584.903034	224632.017194539	125123.141064753	370773.187967785	128309.831499428	296681.139998073
Qpetraea	IT_QP_07	0.0013444152449429	200	0.00698156309440627	0.00388882722429254	0.0115236306820387	10381584.903034	224632.017194539	125123.141064753	370773.187967785	128309.831499428	296681.139998073
Qpetraea	IT_QP_07	0.00134548933116842	200	0.00698156309440627	0.00388882722429254	0.0115236306820387	10389879.0051616	224632.017194539	125123.141064753	370773.187967785	128309.831499428	296681.139998073
Qpetraea	IT_QP_07	0.00134548933116842	200	0.00698156309440627	0.00388882722429254	0.0115236306820387	10389879.0051616	224632.017194539	125123.141064753	370773.187967785	128309.831499428	296681.139998073
Qpetraea	IT_QP_07	0.00134620269477419	200	0.00698156309440627	0.00388882722429254	0.0115236306820387	10395387.6044339	224632.017194539	125123.141064753	370773.187967785	128309.831499428	296681.139998073
Qpetraea	IT_QP_07	0.00134620269477419	200	0.00698156309440627	0.00388882722429254	0.0115236306820387	10395387.6044339	224632.017194539	125123.141064753	370773.187967785	128309.831499428	296681.139998073
Qpetraea	IT_QP_07	0.00134693224678718	200	0.00698156309440627	0.00388882722429254	0.0115236306820387	10401021.2107118	224632.017194539	125123.141064753	370773.187967785	128309.831499428	296681.139998073
Qpetraea	IT_QP_07	0.00134693224678718	200	0.00698156309440627	0.00388882722429254	0.0115236306820387	10401021.2107118	224632.017194539	125123.141064753	370773.187967785	128309.831499428	296681.139998073
Qpetraea	IT_QP_07	0.00134723550870503	200	0.00698156309440627	0.00388882722429254	0.0115236306820387	10403363.0015833	224632.017194539	125123.141064753	370773.187967785	128309.831499428	296681.139998073
Qpetraea	IT_QP_07	0.00134723550870503	200	0.00698156309440627	0.00388882722429254	0.0115236306820387	10403363.0015833	224632.017194539	125123.141064753	370773.187967785	128309.831499428	296681.139998073
Qpetraea	IT_QP_07	0.00134773959646089	200	0.00698156309440627	0.00388882722429254	0.0115236306820387	10407255.5711266	224632.017194539	125123.141064753	370773.187967785	128309.831499428	296681.139998073
Qpetraea	IT_QP_07	0.00134773959646089	200	0.00698156309440627	0.00388882722429254	0.0115236306820387	10407255.5711266	224632.017194539	125123.141064753	370773.187967785	128309.831499428	296681.139998073
Qpetraea	IT_QP_07	0.00134790315731346	200	0.00698156309440627	0.00388882722429254	0.0115236306820387	10408518.5892931	224632.017194539	125123.141064753	370773.187967785	128309.831499428	296681.139998073
Qpetraea	IT_QP_07	0.00134790315731346	200	0.00698156309440627	0.00388882722429254	0.0115236306820387	10408518.5892931	224632.017194539	125123.141064753	370773.187967785	128309.831499428	296681.139998073
Qpetraea	IT_QP_07	0.00134965713112728	200	0.00698156309440627	0.00388882722429254	0.0115236306820387	10422062.7886277	224632.017194539	125123.141064753	370773.187967785	128309.831499428	296681.139998073
Qpetraea	IT_QP_07	0.00134965713112728	200	0.00698156309440627	0.00388882722429254	0.0115236306820387	10422062.7886277	224632.017194539	125123.141064753	370773.187967785	128309.831499428	296681.139998073
Qpetraea	IT_QP_07	0.00134970091927056	200	0.00698156309440627	0.00388882722429254	0.0115236306820387	10422400.9210082	224632.017194539	125123.141064753	370773.187967785	128309.831499428	296681.139998073
Qpetraea	IT_QP_07	0.00134970091927056	200	0.00698156309440627	0.00388882722429254	0.0115236306820387	10422400.9210082	224632.017194539	125123.141064753	370773.187967785	128309.831499428	296681.139998073
Qpetraea	IT_QP_07	0.00135165800591705	200	0.00698156309440627	0.00388882722429254	0.0115236306820387	10437513.559205	224632.017194539	125123.141064753	370773.187967785	128309.831499428	296681.139998073
Qpetraea	IT_QP_07	0.00135165800591705	200	0.00698156309440627	0.00388882722429254	0.0115236306820387	10437513.559205	224632.017194539	125123.141064753	370773.187967785	128309.831499428	296681.139998073
Qpetraea	IT_QP_07	0.00135189678880399	200	0.00698156309440627	0.00388882722429254	0.0115236306820387	10439357.4425019	224632.017194539	125123.141064753	370773.187967785	128309.831499428	296681.139998073
Qpetraea	IT_QP_07	0.00135189678880399	200	0.00698156309440627	0.00388882722429254	0.0115236306820387	10439357.4425019	224632.017194539	125123.141064753	370773.187967785	128309.831499428	296681.139998073
Qpetraea	IT_QP_07	0.00135193322151384	200	0.00698156309440627	0.00388882722429254	0.0115236306820387	10439638.7761687	224632.017194539	125123.141064753	370773.187967785	128309.831499428	296681.139998073
Qpetraea	IT_QP_07	0.00135193322151384	200	0.00698156309440627	0.00388882722429254	0.0115236306820387	10439638.7761687	224632.017194539	125123.141064753	370773.187967785	128309.831499428	296681.139998073
Qpetraea	IT_QP_07	0.00135331776335355	200	0.00698156309440627	0.00388882722429254	0.0115236306820387	10450330.2189464	224632.017194539	125123.141064753	370773.187967785	128309.831499428	296681.139998073
Qpetraea	IT_QP_07	0.00135331776335355	200	0.00698156309440627	0.00388882722429254	0.0115236306820387	10450330.2189464	224632.017194539	125123.141064753	370773.187967785	128309.831499428	296681.139998073
Qpetraea	IT_QP_07	0.00135354200250561	200	0.00698156309440627	0.00388882722429254	0.0115236306820387	10452061.7954101	224632.017194539	125123.141064753	370773.187967785	128309.831499428	296681.139998073
Qpetraea	IT_QP_07	0.00135354200250561	200	0.00698156309440627	0.00388882722429254	0.0115236306820387	10452061.7954101	224632.017194539	125123.141064753	370773.187967785	128309.831499428	296681.139998073
Qpetraea	IT_QP_07	0.00135354266738153	200	0.00698156309440627	0.00388882722429254	0.0115236306820387	10452066.9295871	224632.017194539	125123.141064753	370773.187967785	128309.831499428	296681.139998073
Qpetraea	IT_QP_07	0.00135354266738153	200	0.00696395411183572	0.00388882722429254	0.0115236306820387	10452066.9295871	224065.447613762	125123.141064753	370773.187967785	128309.831499428	296681.139998073
Qpetraea	IT_QP_07	0.00135499764984933	200	0.00696395411183572	0.00388882722429254	0.0115236306820387	10463302.3154389	224065.447613762	125123.141064753	370773.187967785	128309.831499428	296681.139998073
Qpetraea	IT_QP_07	0.00135499764984933	200	0.00696395411183572	0.00388882722429254	0.0115236306820387	10463302.3154389	224065.447613762	125123.141064753	370773.187967785	128309.831499428	296681.139998073
Qpetraea	IT_QP_07	0.00135586922180193	200	0.00696395411183572	0.00388882722429254	0.0115236306820387	10470032.6007871	224065.447613762	125123.141064753	370773.187967785	128309.831499428	296681.139998073
Qpetraea	IT_QP_07	0.00135586922180193	200	0.0069504052880323	0.00388882722429254	0.0115236306820387	10470032.6007871	223629.513771953	125123.141064753	370773.187967785	128290.033178964	296681.139998073
Qpetraea	IT_QP_07	0.00135628359336219	200	0.0069504052880323	0.00388882722429254	0.0115236306820387	10473232.3811752	223629.513771953	125123.141064753	370773.187967785	128290.033178964	296681.139998073
Qpetraea	IT_QP_07	0.00135628359336219	200	0.0069504052880323	0.00388882722429254	0.0115236306820387	10473232.3811752	223629.513771953	125123.141064753	370773.187967785	128290.033178964	296681.139998073
Qpetraea	IT_QP_07	0.00135699209448711	200	0.0069504052880323	0.00388882722429254	0.0115236306820387	10478703.4323329	223629.513771953	125123.141064753	370773.187967785	128290.033178964	296681.139998073
Qpetraea	IT_QP_07	0.00135699209448711	200	0.0069504052880323	0.00388882722429254	0.0115236306820387	10478703.4323329	223629.513771953	125123.141064753	370773.187967785	128290.033178964	296681.139998073
Qpetraea	IT_QP_07	0.00135715422212436	200	0.0069504052880323	0.00388882722429254	0.0115236306820387	10479955.3831997	223629.513771953	125123.141064753	370773.187967785	128290.033178964	296681.139998073
Qpetraea	IT_QP_07	0.00135715422212436	200	0.0069504052880323	0.00388882722429254	0.0115236306820387	10479955.3831997	223629.513771953	125123.141064753	370773.187967785	128290.033178964	296681.139998073
Qpetraea	IT_QP_07	0.00135717584400228	200	0.0069504052880323	0.00388882722429254	0.0115236306820387	10480122.347508	223629.513771953	125123.141064753	370773.187967785	128290.033178964	296681.139998073
Qpetraea	IT_QP_07	0.00135717584400228	200	0.0069504052880323	0.00388882722429254	0.0115236306820387	10480122.347508	223629.513771953	125123.141064753	370773.187967785	128290.033178964	296681.139998073
Qpetraea	IT_QP_07	0.00136019640570027	200	0.0069504052880323	0.00388882722429254	0.0115236306820387	10503447.1482646	223629.513771953	125123.141064753	370773.187967785	128290.033178964	296681.139998073
Qpetraea	IT_QP_07	0.00136019640570027	200	0.0069504052880323	0.00388882722429254	0.0115236306820387	10503447.1482646	223629.513771953	125123.141064753	370773.187967785	128290.033178964	296681.139998073
Qpetraea	IT_QP_07	0.00136114373931581	200	0.0069504052880323	0.00388882722429254	0.0115236306820387	10510762.4657592	223629.513771953	125123.141064753	370773.187967785	128290.033178964	296681.139998073
Qpetraea	IT_QP_07	0.00136114373931581	200	0.0069504052880323	0.00388882722429254	0.0115236306820387	10510762.4657592	223629.513771953	125123.141064753	370773.187967785	128290.033178964	296681.139998073
Qpetraea	IT_QP_07	0.00136186862288257	200	0.0069504052880323	0.00388882722429254	0.0115236306820387	10516360.0222593	223629.513771953	125123.141064753	370773.187967785	128290.033178964	296681.139998073
Qpetraea	IT_QP_07	0.00136186862288257	200	0.0069504052880323	0.00388882722429254	0.0115236306820387	10516360.0222593	223629.513771953	125123.141064753	370773.187967785	128290.033178964	296681.139998073
Qpetraea	IT_QP_07	0.00136219532534019	200	0.0069504052880323	0.00388882722429254	0.0115236306820387	10518882.8211598	223629.513771953	125123.141064753	370773.187967785	128290.033178964	296681.139998073
Qpetraea	IT_QP_07	0.00136219532534019	200	0.0069504052880323	0.00388882722429254	0.0115236306820387	10518882.8211598	223629.513771953	125123.141064753	370773.187967785	128290.033178964	296681.139998073
Qpetraea	IT_QP_07	0.00136232676392993	200	0.0069504052880323	0.00388882722429254	0.0115236306820387	10519897.7909647	223629.513771953	125123.141064753	370773.187967785	128290.033178964	296681.139998073
Qpetraea	IT_QP_07	0.00136232676392993	200	0.0069504052880323	0.00388882722429254	0.0115236306820387	10519897.7909647	223629.513771953	125123.141064753	370773.187967785	128290.033178964	296681.139998073
Qpetraea	IT_QP_07	0.00136297398175975	200	0.0069504052880323	0.00388882722429254	0.0115236306820387	10524895.6120444	223629.513771953	125123.141064753	370773.187967785	128290.033178964	296681.139998073
Qpetraea	IT_QP_07	0.00136297398175975	200	0.0069504052880323	0.00388882722429254	0.0115236306820387	10524895.6120444	223629.513771953	125123.141064753	370773.187967785	128290.033178964	296681.139998073
Qpetraea	IT_QP_07	0.00136340978558396	200	0.0069504052880323	0.00388882722429254	0.0115236306820387	10528260.8925402	223629.513771953	125123.141064753	370773.187967785	128290.033178964	296681.139998073
Qpetraea	IT_QP_07	0.00136340978558396	200	0.0069504052880323	0.00388882722429254	0.0115236306820387	10528260.8925402	223629.513771953	125123.141064753	370773.187967785	128290.033178964	296681.139998073
Qpetraea	IT_QP_07	0.00136429325401097	200	0.0069504052880323	0.00388882722429254	0.0115236306820387	10535083.0425557	223629.513771953	125123.141064753	370773.187967785	128290.033178964	296681.139998073
Qpetraea	IT_QP_07	0.00136429325401097	200	0.0069504052880323	0.00388882722429254	0.0115236306820387	10535083.0425557	223629.513771953	125123.141064753	370773.187967785	128290.033178964	296681.139998073
Qpetraea	IT_QP_07	0.00136609094496274	200	0.0069504052880323	0.00388882722429254	0.0115236306820387	10548964.8259671	223629.513771953	125123.141064753	370773.187967785	128290.033178964	296681.139998073
Qpetraea	IT_QP_07	0.00136609094496274	200	0.0069504052880323	0.00388882722429254	0.0115236306820387	10548964.8259671	223629.513771953	125123.141064753	370773.187967785	128290.033178964	296681.139998073
Qpetraea	IT_QP_07	0.00136658526768322	200	0.0069504052880323	0.00388882722429254	0.0115236306820387	10552781.9898318	223629.513771953	125123.141064753	370773.187967785	128290.033178964	296681.139998073
Qpetraea	IT_QP_07	0.00136658526768322	200	0.0069504052880323	0.00388882722429254	0.0115236306820387	10552781.9898318	223629.513771953	125123.141064753	370773.187967785	128290.033178964	296681.139998073
Qpetraea	IT_QP_07	0.00136939922606458	200	0.0069504052880323	0.00388882722429254	0.0115236306820387	10574511.3981821	223629.513771953	125123.141064753	370773.187967785	128290.033178964	296681.139998073
Qpetraea	IT_QP_07	0.00136939922606458	200	0.0069504052880323	0.00388882722429254	0.0115236306820387	10574511.3981821	223629.513771953	125123.141064753	370773.187967785	128290.033178964	296681.139998073
Qpetraea	IT_QP_07	0.0013806770097065	200	0.0069504052880323	0.00388882722429254	0.0115236306820387	10661598.5305521	223629.513771953	125123.141064753	370773.187967785	128290.033178964	296681.139998073
Qpetraea	IT_QP_07	0.0013806770097065	200	0.0069504052880323	0.00388882722429254	0.0115236306820387	10661598.5305521	223629.513771953	125123.141064753	370773.187967785	128290.033178964	296681.139998073
Qpetraea	IT_QP_07	0.00138328779650807	200	0.0069504052880323	0.00388882722429254	0.0115236306820387	10681759.0463944	223629.513771953	125123.141064753	370773.187967785	128290.033178964	296681.139998073
Qpetraea	IT_QP_07	0.00138328779650807	200	0.00693947549105237	0.00388417993769652	0.0115236306820387	10681759.0463944	223277.847202457	124973.614469	370773.187967785	128060.962025094	296681.139998073
Qpetraea	IT_QP_07	0.00138838499616357	200	0.00693947549105237	0.00388417993769652	0.0115236306820387	10721119.6614948	223277.847202457	124973.614469	370773.187967785	128060.962025094	296681.139998073
Qpetraea	IT_QP_07	0.00138838499616357	200	0.00693947549105237	0.00388417993769652	0.0115236306820387	10721119.6614948	223277.847202457	124973.614469	370773.187967785	128060.962025094	296681.139998073
Qpetraea	IT_QP_07	0.00139689389509875	200	0.00693947549105237	0.00388417993769652	0.0115236306820387	10786825.444778	223277.847202457	124973.614469	370773.187967785	128060.962025094	296681.139998073
Qpetraea	IT_QP_07	0.00139689389509875	200	0.00693695532976204	0.00388247708503164	0.0115236306820387	10786825.444778	223196.760931855	124918.825129718	370773.187967785	127953.334881322	296681.139998073
Qpetraea	IT_QP_07	0.00139758799925454	200	0.00693695532976204	0.00388247708503164	0.0115236306820387	10792185.3224289	223196.760931855	124918.825129718	370773.187967785	127953.334881322	296681.139998073
Qpetraea	IT_QP_07	0.00139758799925454	200	0.00693668238810605	0.00388247708503164	0.0115236306820387	10792185.3224289	223187.979025291	124918.825129718	370773.187967785	127953.334881322	296681.139998073
Qpetraea	IT_QP_07	0.00139980868567528	200	0.00693668238810605	0.00388247708503164	0.0115236306820387	10809333.480118	223187.979025291	124918.825129718	370773.187967785	127953.334881322	296681.139998073
Qpetraea	IT_QP_07	0.00139980868567528	200	0.00693082991246458	0.00388041455591786	0.0115236306820387	10809333.480118	222999.675433223	124852.46318912	370773.187967785	127721.999947093	296681.139998073
Qpetraea	IT_QP_07	0.00140208821002473	200	0.00693082991246458	0.00388041455591786	0.0115236306820387	10826935.984747	222999.675433223	124852.46318912	370773.187967785	127721.999947093	296681.139998073
Qpetraea	IT_QP_07	0.00140208821002473	200	0.00690003238907651	0.00386479713763053	0.0115236306820387	10826935.984747	222008.764127301	124349.972253234	370773.187967785	127661.199880652	296681.139998073
Qpetraea	IT_QP_07	0.00140312804959492	200	0.00690003238907651	0.00386479713763053	0.0115236306820387	10834965.6339376	222008.764127301	124349.972253234	370773.187967785	127661.199880652	296681.139998073
Qpetraea	IT_QP_07	0.00140312804959492	200	0.00690003238907651	0.00386479713763053	0.0115236306820387	10834965.6339376	222008.764127301	124349.972253234	370773.187967785	127661.199880652	296681.139998073
Qpetraea	IT_QP_07	0.00140643151743614	200	0.00690003238907651	0.00386479713763053	0.0115236306820387	10860475.0381169	222008.764127301	124349.972253234	370773.187967785	127661.199880652	296681.139998073
Qpetraea	IT_QP_07	0.00140643151743614	200	0.00690003238907651	0.00386479713763053	0.0115236306820387	10860475.0381169	222008.764127301	124349.972253234	370773.187967785	127661.199880652	296681.139998073
Qpetraea	IT_QP_07	0.00140781524357006	200	0.00690003238907651	0.00386479713763053	0.0115236306820387	10871160.1820082	222008.764127301	124349.972253234	370773.187967785	127661.199880652	296681.139998073
Qpetraea	IT_QP_07	0.00140781524357006	200	0.00689823400683203	0.00386479713763053	0.0115236306820387	10871160.1820082	221950.901120722	124349.972253234	370773.187967785	127661.199880652	296681.139998073
Qpetraea	IT_QP_07	0.00140785503690946	200	0.00689823400683203	0.00386479713763053	0.0115236306820387	10871467.4664823	221950.901120722	124349.972253234	370773.187967785	127661.199880652	296681.139998073
Qpetraea	IT_QP_07	0.00140785503690946	200	0.00689823400683203	0.00386479713763053	0.0115236306820387	10871467.4664823	221950.901120722	124349.972253234	370773.187967785	127661.199880652	296681.139998073
Qpetraea	IT_QP_07	0.00140808970337718	200	0.00689823400683203	0.00386479713763053	0.0115236306820387	10873279.5627582	221950.901120722	124349.972253234	370773.187967785	127661.199880652	296681.139998073
Qpetraea	IT_QP_07	0.00140808970337718	200	0.00689823400683203	0.00386479713763053	0.0115236306820387	10873279.5627582	221950.901120722	124349.972253234	370773.187967785	127661.199880652	296681.139998073
Qpetraea	IT_QP_07	0.0014083018231898	200	0.00689823400683203	0.00386479713763053	0.0115236306820387	10874917.5535892	221950.901120722	124349.972253234	370773.187967785	127661.199880652	296681.139998073
Qpetraea	IT_QP_07	0.0014083018231898	200	0.00689823400683203	0.00386479713763053	0.0115236306820387	10874917.5535892	221950.901120722	124349.972253234	370773.187967785	127661.199880652	296681.139998073
Qpetraea	IT_QP_07	0.00141046305526769	200	0.00689823400683203	0.00386479713763053	0.0115236306820387	10891606.6043837	221950.901120722	124349.972253234	370773.187967785	127661.199880652	296681.139998073
Qpetraea	IT_QP_07	0.00141046305526769	200	0.00689823400683203	0.00386479713763053	0.0115236306820387	10891606.6043837	221950.901120722	124349.972253234	370773.187967785	127661.199880652	296681.139998073
Qpetraea	IT_QP_07	0.00141092249608286	200	0.00689823400683203	0.00386479713763053	0.0115236306820387	10895154.4099062	221950.901120722	124349.972253234	370773.187967785	127661.199880652	296681.139998073
Qpetraea	IT_QP_07	0.00141092249608286	200	0.00689823400683203	0.00386479713763053	0.0115236306820387	10895154.4099062	221950.901120722	124349.972253234	370773.187967785	127661.199880652	296681.139998073
Qpetraea	IT_QP_07	0.0014139070209317	200	0.00689823400683203	0.00386479713763053	0.0115236306820387	10918200.9338355	221950.901120722	124349.972253234	370773.187967785	127661.199880652	296681.139998073
Qpetraea	IT_QP_07	0.0014139070209317	200	0.00689517038837778	0.00384776042273204	0.0115236306820387	10918200.9338355	221852.329098384	123801.815403219	370773.187967785	127493.426434595	296681.139998073
Qpetraea	IT_QP_07	0.00141538313380944	200	0.00689517038837778	0.00384776042273204	0.0115236306820387	10929599.488876	221852.329098384	123801.815403219	370773.187967785	127493.426434595	296681.139998073
Qpetraea	IT_QP_07	0.00141538313380944	200	0.00687535179146772	0.00384621951544971	0.0115236306820387	10929599.488876	221214.665105139	123752.236661831	370773.187967785	127266.687364801	296681.139998073
Qpetraea	IT_QP_07	0.00141997152889022	200	0.00687535179146772	0.00384621951544971	0.0115236306820387	10965031.1111214	221214.665105139	123752.236661831	370773.187967785	127266.687364801	296681.139998073
Qpetraea	IT_QP_07	0.00141997152889022	200	0.00687337993963744	0.00384409511956058	0.0115236306820387	10965031.1111214	221151.220709055	123683.884155746	370773.187967785	126708.948478957	296681.139998073
Qpetraea	IT_QP_07	0.00142003765109688	200	0.00687337993963744	0.00384409511956058	0.0115236306820387	10965541.7073118	221151.220709055	123683.884155746	370773.187967785	126708.948478957	296681.139998073
Qpetraea	IT_QP_07	0.00142003765109688	200	0.00686726240732114	0.00382854138765964	0.0115236306820387	10965541.7073118	220954.388909947	123183.442331391	370773.187967785	126463.045337507	296681.139998073
Qpetraea	IT_QP_07	0.00142023810476069	200	0.00686726240732114	0.00382854138765964	0.0115236306820387	10967089.6120517	220954.388909947	123183.442331391	370773.187967785	126463.045337507	296681.139998073
Qpetraea	IT_QP_07	0.00142023810476069	200	0.00686335206319631	0.00382469230377315	0.0115236306820387	10967089.6120517	220828.573461915	123059.597933499	370773.187967785	126262.759321817	296681.139998073
Qpetraea	IT_QP_07	0.00142040296119396	200	0.00686335206319631	0.00382469230377315	0.0115236306820387	10968362.6347024	220828.573461915	123059.597933499	370773.187967785	126262.759321817	296681.139998073
Qpetraea	IT_QP_07	0.00142040296119396	200	0.00686034000038818	0.00381651557829665	0.0115236306820387	10968362.6347024	220731.66024415	122796.511528206	370773.187967785	126227.534118823	296177.663537117
Qpetraea	IT_QP_07	0.00142867469350845	200	0.00686034000038818	0.00381651557829665	0.0115236306820387	11032237.0155092	220731.66024415	122796.511528206	370773.187967785	126227.534118823	296177.663537117
Qpetraea	IT_QP_07	0.00142867469350845	200	0.00685426007336672	0.00380714670432048	0.0115236306820387	11032237.0155092	220536.038396613	122495.067706579	370773.187967785	126068.132757023	296177.663537117
Qpetraea	IT_QP_07	0.0014291360376979	200	0.00685426007336672	0.00380714670432048	0.0115236306820387	11035799.5189027	220536.038396613	122495.067706579	370773.187967785	126068.132757023	296177.663537117
Qpetraea	IT_QP_07	0.0014291360376979	200	0.00683775195547533	0.00380714670432048	0.0115236306820387	11035799.5189027	220004.889172308	122495.067706579	370773.187967785	126034.049201883	295829.880521857
Qpetraea	IT_QP_07	0.00143144958930038	200	0.00683775195547533	0.00380714670432048	0.0115236306820387	11053664.7822423	220004.889172308	122495.067706579	370773.187967785	126034.049201883	295829.880521857
Qpetraea	IT_QP_07	0.00143144958930038	200	0.006756696168627	0.00379372767943791	0.0115236306820387	11053664.7822423	217396.91662249	122063.310149225	370773.187967785	125964.115952616	295829.880521857
Qpetraea	IT_QP_07	0.00143166463017255	200	0.006756696168627	0.00379372767943791	0.0115236306820387	11055325.3295177	217396.91662249	122063.310149225	370773.187967785	125964.115952616	295829.880521857
Qpetraea	IT_QP_07	0.00143166463017255	200	0.00675431005201661	0.00377765748127014	0.0115236306820387	11055325.3295177	217320.143243778	121546.251006118	370773.187967785	125891.001701638	294497.528688748
Qpetraea	IT_QP_07	0.001431786320278	200	0.00675431005201661	0.00377765748127014	0.0115236306820387	11056265.0214517	217320.143243778	121546.251006118	370773.187967785	125891.001701638	294497.528688748
Qpetraea	IT_QP_07	0.001431786320278	200	0.00674268091786033	0.00377681075559955	0.0115236306820387	11056265.0214517	216945.975478132	121519.007580423	370773.187967785	125816.414041893	292145.558472928
Qpetraea	IT_QP_07	0.00143210317935711	200	0.00674268091786033	0.00377681075559955	0.0115236306820387	11058711.8097074	216945.975478132	121519.007580423	370773.187967785	125816.414041893	292145.558472928
Qpetraea	IT_QP_07	0.00143210317935711	200	0.00671814710220877	0.00377101377809479	0.0115236306820387	11058711.8097074	216156.599170166	121332.48964269	370773.187967785	125700.892939888	292145.558472928
Qpetraea	IT_QP_07	0.00143320778367178	200	0.00671814710220877	0.00377101377809479	0.0115236306820387	11067241.5727551	216156.599170166	121332.48964269	370773.187967785	125700.892939888	292145.558472928
Qpetraea	IT_QP_07	0.00143320778367178	200	0.00666824184329025	0.00376317822968829	0.0115236306820387	11067241.5727551	214550.89585876	121080.380620601	370773.187967785	125544.740883516	288477.395132077
Qpetraea	IT_QP_07	0.00143396020527934	200	0.00666824184329025	0.00376317822968829	0.0115236306820387	11073051.7782188	214550.89585876	121080.380620601	370773.187967785	125544.740883516	288477.395132077
Qpetraea	IT_QP_07	0.00143396020527934	200	0.00663167493983153	0.00375849606721401	0.0115236306820387	11073051.7782188	213374.354563434	120929.731892343	370773.187967785	125329.535384342	287718.814043127
Qpetraea	IT_QP_07	0.00143570827826249	200	0.00663167493983153	0.00375849606721401	0.0115236306820387	11086550.4112933	213374.354563434	120929.731892343	370773.187967785	125329.535384342	287718.814043127
Qpetraea	IT_QP_07	0.00143570827826249	200	0.00659536399499243	0.00375849606721401	0.0115236306820387	11086550.4112933	212206.04874493	120929.731892343	370773.187967785	125240.477094115	283406.488098173
Qpetraea	IT_QP_07	0.00143614666680139	200	0.00659536399499243	0.00375849606721401	0.0115236306820387	11089935.650976	212206.04874493	120929.731892343	370773.187967785	125240.477094115	283406.488098173
Qpetraea	IT_QP_07	0.00143614666680139	200	0.00641408099937891	0.00375239127217499	0.0115236306820387	11089935.650976	206373.262528279	120733.30991554	370773.187967785	125123.141064753	282328.831070752
Qpetraea	IT_QP_07	0.0014369205954363	200	0.00641408099937891	0.00375239127217499	0.0115236306820387	11095911.933871	206373.262528279	120733.30991554	370773.187967785	125123.141064753	282328.831070752
Qpetraea	IT_QP_07	0.0014369205954363	200	0.00641408099937891	0.00375239127217499	0.0115236306820387	11095911.933871	206373.262528279	120733.30991554	370773.187967785	125123.141064753	282328.831070752
Qpetraea	IT_QP_07	0.00143774254858223	200	0.00641408099937891	0.00375239127217499	0.0115236306820387	11102259.0624111	206373.262528279	120733.30991554	370773.187967785	125123.141064753	282328.831070752
Qpetraea	IT_QP_07	0.00143774254858223	200	0.00635539611719266	0.00374958634175692	0.0115236306820387	11102259.0624111	204485.074555748	120643.06118909	370773.187967785	124973.614469	282251.921084604
Qpetraea	IT_QP_07	0.00144433447313001	200	0.00635539611719266	0.00374958634175692	0.0115236306820387	11153161.9546719	204485.074555748	120643.06118909	370773.187967785	124973.614469	282251.921084604
Qpetraea	IT_QP_07	0.00144433447313001	200	0.00618308986937619	0.00374642264469547	0.0115236306820387	11153161.9546719	198941.115488294	120541.269134346	370773.187967785	124918.825129718	281894.61457956
Qpetraea	IT_QP_07	0.00144807120387706	200	0.00618308986937619	0.00374642264469547	0.0115236306820387	11182017.0183556	198941.115488294	120541.269134346	370773.187967785	124918.825129718	281894.61457956
Qpetraea	IT_QP_07	0.00144807120387706	200	0.0061676158970925	0.00373976074540973	0.0115236306820387	11182017.0183556	198443.239932191	120326.92231048	370773.187967785	124852.46318912	280669.343460481
Qpetraea	IT_QP_07	0.00144901367728853	200	0.0061676158970925	0.00373976074540973	0.0115236306820387	11189294.8053169	198443.239932191	120326.92231048	370773.187967785	124852.46318912	280669.343460481
Qpetraea	IT_QP_07	0.00144901367728853	200	0.0060927249524475	0.00372600539575327	0.0115236306820387	11189294.8053169	196033.62137862	119884.343492705	370773.187967785	124349.972253234	279901.629188706
Qpetraea	IT_QP_07	0.00144910746445141	200	0.0060927249524475	0.00372600539575327	0.0115236306820387	11190019.0305128	196033.62137862	119884.343492705	370773.187967785	124349.972253234	279901.629188706
Qpetraea	IT_QP_07	0.00144910746445141	200	0.0060927249524475	0.00372600539575327	0.0115236306820387	11190019.0305128	196033.62137862	119884.343492705	370773.187967785	124349.972253234	279901.629188706
Qpetraea	IT_QP_07	0.00144950201074641	200	0.0060927249524475	0.00372600539575327	0.0115236306820387	11193065.7200495	196033.62137862	119884.343492705	370773.187967785	124349.972253234	279901.629188706
Qpetraea	IT_QP_07	0.00144950201074641	200	0.0060927249524475	0.00372600539575327	0.0115236306820387	11193065.7200495	196033.62137862	119884.343492705	370773.187967785	124349.972253234	279901.629188706
Qpetraea	IT_QP_07	0.00145231674687812	200	0.0060927249524475	0.00372600539575327	0.0115236306820387	11214801.134194	196033.62137862	119884.343492705	370773.187967785	124349.972253234	279901.629188706
Qpetraea	IT_QP_07	0.00145231674687812	200	0.00568573619036528	0.00371934349646753	0.0115236306820387	11214801.134194	182938.744863748	119669.996668839	370773.187967785	123801.815403219	278687.345210505
Qpetraea	IT_QP_07	0.00145358242997016	200	0.00568573619036528	0.00371934349646753	0.0115236306820387	11224574.7488043	182938.744863748	119669.996668839	370773.187967785	123801.815403219	278687.345210505
Qpetraea	IT_QP_07	0.00145358242997016	200	0.00552927268933659	0.00371015051822522	0.0115236306820387	11224574.7488043	177904.526683932	119374.212298109	370773.187967785	123752.236661831	275979.551656083
Qpetraea	IT_QP_07	0.00146030666551386	200	0.00552927268933659	0.00371015051822522	0.0115236306820387	11276499.3475974	177904.526683932	119374.212298109	370773.187967785	123752.236661831	275979.551656083
Qpetraea	IT_QP_07	0.00146030666551386	200	0.00552927268933659	0.00371015051822522	0.0115236306820387	11276499.3475974	177904.526683932	119374.212298109	370773.187967785	123752.236661831	275979.551656083
Qpetraea	IT_QP_07	0.00146148512170175	200	0.00552927268933659	0.00371015051822522	0.0115236306820387	11285599.3953803	177904.526683932	119374.212298109	370773.187967785	123752.236661831	275979.551656083
Qpetraea	IT_QP_07	0.00146148512170175	200	0.00531459861806607	0.00370700926303327	0.0115236306820387	11285599.3953803	170997.381533657	119273.142311238	370773.187967785	123683.884155746	274354.528150237
Qpetraea	IT_QP_07	0.00146412287554956	200	0.00531459861806607	0.00370700926303327	0.0115236306820387	11305968.1509619	170997.381533657	119273.142311238	370773.187967785	123683.884155746	274354.528150237
Qpetraea	IT_QP_07	0.00146412287554956	200	0.00523023781103218	0.00369764827403828	0.0115236306820387	11305968.1509619	168283.06985303	118971.952189134	370773.187967785	123183.442331391	274226.390375802
Qpetraea	IT_QP_07	0.00147268822982851	200	0.00523023781103218	0.00369764827403828	0.0115236306820387	11372109.8828457	168283.06985303	118971.952189134	370773.187967785	123183.442331391	274226.390375802
Qpetraea	IT_QP_07	0.00147268822982851	200	0.00523023781103218	0.00369764827403828	0.0115236306820387	11372109.8828457	168283.06985303	118971.952189134	370773.187967785	123183.442331391	274226.390375802
Qpetraea	IT_QP_07	0.00147441430347086	200	0.00523023781103218	0.00369764827403828	0.0115236306820387	11385438.6368406	168283.06985303	118971.952189134	370773.187967785	123183.442331391	274226.390375802
Qpetraea	IT_QP_07	0.00147441430347086	200	0.00523023781103218	0.00369764827403828	0.0115236306820387	11385438.6368406	168283.06985303	118971.952189134	370773.187967785	123183.442331391	274226.390375802
Qpetraea	IT_QP_07	0.00148014914282525	200	0.00523023781103218	0.00369764827403828	0.0115236306820387	11429723.1106197	168283.06985303	118971.952189134	370773.187967785	123183.442331391	274226.390375802
Qpetraea	IT_QP_07	0.00148014914282525	200	0.00523023781103218	0.00369764827403828	0.0115236306820387	11429723.1106197	168283.06985303	118971.952189134	370773.187967785	123183.442331391	274226.390375802
Qpetraea	IT_QP_07	0.00148934034458715	200	0.00523023781103218	0.00369764827403828	0.0115236306820387	11500697.6415996	168283.06985303	118971.952189134	370773.187967785	123183.442331391	274226.390375802
Qpetraea	IT_QP_07	0.00148934034458715	200	0.00523023781103218	0.00369764827403828	0.0115236306820387	11500697.6415996	168283.06985303	118971.952189134	370773.187967785	123183.442331391	274226.390375802
Qpetraea	IT_QP_07	0.00149165335859375	200	0.00523023781103218	0.00369764827403828	0.0115236306820387	11518558.7536197	168283.06985303	118971.952189134	370773.187967785	123183.442331391	274226.390375802
Qpetraea	IT_QP_07	0.00149165335859375	200	0.00523023781103218	0.00369764827403828	0.0115236306820387	11518558.7536197	168283.06985303	118971.952189134	370773.187967785	123183.442331391	274226.390375802
Qpetraea	IT_QP_07	0.00149291946110138	200	0.00523023781103218	0.00369764827403828	0.0115236306820387	11528335.6069604	168283.06985303	118971.952189134	370773.187967785	123183.442331391	274226.390375802
Qpetraea	IT_QP_07	0.00149291946110138	200	0.00523023781103218	0.00369764827403828	0.0115236306820387	11528335.6069604	168283.06985303	118971.952189134	370773.187967785	123183.442331391	274226.390375802
Qpetraea	IT_QP_07	0.00149345531848479	200	0.00523023781103218	0.00369764827403828	0.0115236306820387	11532473.5018131	168283.06985303	118971.952189134	370773.187967785	123183.442331391	274226.390375802
Qpetraea	IT_QP_07	0.00149345531848479	200	0.00523023781103218	0.00369764827403828	0.0115236306820387	11532473.5018131	168283.06985303	118971.952189134	370773.187967785	123183.442331391	274226.390375802
Qpetraea	IT_QP_07	0.00149403841843867	200	0.00523023781103218	0.00369764827403828	0.0115236306820387	11536976.2041596	168283.06985303	118971.952189134	370773.187967785	123183.442331391	274226.390375802
Qpetraea	IT_QP_07	0.00149403841843867	200	0.00523023781103218	0.00369764827403828	0.0115236306820387	11536976.2041596	168283.06985303	118971.952189134	370773.187967785	123183.442331391	274226.390375802
Qpetraea	IT_QP_07	0.00149456387571832	200	0.00523023781103218	0.00369764827403828	0.0115236306820387	11541033.7893307	168283.06985303	118971.952189134	370773.187967785	123183.442331391	274226.390375802
Qpetraea	IT_QP_07	0.00149456387571832	200	0.00523023781103218	0.00369764827403828	0.0115236306820387	11541033.7893307	168283.06985303	118971.952189134	370773.187967785	123183.442331391	274226.390375802
Qpetraea	IT_QP_07	0.0014946774376879	200	0.00523023781103218	0.00369764827403828	0.0115236306820387	11541910.7157367	168283.06985303	118971.952189134	370773.187967785	123183.442331391	274226.390375802
Qpetraea	IT_QP_07	0.0014946774376879	200	0.00523023781103218	0.00369764827403828	0.0115236306820387	11541910.7157367	168283.06985303	118971.952189134	370773.187967785	123183.442331391	274226.390375802
Qpetraea	IT_QP_07	0.00149545540733876	200	0.00523023781103218	0.00369764827403828	0.0115236306820387	11547918.2033881	168283.06985303	118971.952189134	370773.187967785	123183.442331391	274226.390375802
Qpetraea	IT_QP_07	0.00149545540733876	200	0.00523023781103218	0.00369764827403828	0.0115236306820387	11547918.2033881	168283.06985303	118971.952189134	370773.187967785	123183.442331391	274226.390375802
Qpetraea	IT_QP_07	0.00149880337921312	200	0.00523023781103218	0.00369764827403828	0.0115236306820387	11573771.268055	168283.06985303	118971.952189134	370773.187967785	123183.442331391	274226.390375802
Qpetraea	IT_QP_07	0.00149880337921312	200	0.00523023781103218	0.00369764827403828	0.0115236306820387	11573771.268055	168283.06985303	118971.952189134	370773.187967785	123183.442331391	274226.390375802
Qpetraea	IT_QP_07	0.00150397543306877	200	0.00523023781103218	0.00369764827403828	0.0115236306820387	11613709.9078669	168283.06985303	118971.952189134	370773.187967785	123183.442331391	274226.390375802
Qpetraea	IT_QP_07	0.00150397543306877	200	0.00523023781103218	0.00369764827403828	0.0115236306820387	11613709.9078669	168283.06985303	118971.952189134	370773.187967785	123183.442331391	274226.390375802
Qpetraea	IT_QP_07	0.00150505608430123	200	0.00523023781103218	0.00369764827403828	0.0115236306820387	11622054.7050288	168283.06985303	118971.952189134	370773.187967785	123183.442331391	274226.390375802
Qpetraea	IT_QP_07	0.00150505608430123	200	0.00523023781103218	0.00369764827403828	0.0115236306820387	11622054.7050288	168283.06985303	118971.952189134	370773.187967785	123183.442331391	274226.390375802
Qpetraea	IT_QP_07	0.0015067581582147	200	0.00523023781103218	0.00369764827403828	0.0115236306820387	11635198.132932	168283.06985303	118971.952189134	370773.187967785	123183.442331391	274226.390375802
Qpetraea	IT_QP_07	0.0015067581582147	200	0.00523023781103218	0.00369764827403828	0.0115236306820387	11635198.132932	168283.06985303	118971.952189134	370773.187967785	123183.442331391	274226.390375802
Qpetraea	IT_QP_07	0.00150723432236376	200	0.00523023781103218	0.00369764827403828	0.0115236306820387	11638875.076168	168283.06985303	118971.952189134	370773.187967785	123183.442331391	274226.390375802
Qpetraea	IT_QP_07	0.00150723432236376	200	0.00523023781103218	0.00369764827403828	0.0115236306820387	11638875.076168	168283.06985303	118971.952189134	370773.187967785	123183.442331391	274226.390375802
Qpetraea	IT_QP_07	0.00150868958166385	200	0.00523023781103218	0.00369764827403828	0.0115236306820387	11650112.5997209	168283.06985303	118971.952189134	370773.187967785	123183.442331391	274226.390375802
Qpetraea	IT_QP_07	0.00150868958166385	200	0.00523023781103218	0.00369764827403828	0.0115236306820387	11650112.5997209	168283.06985303	118971.952189134	370773.187967785	123183.442331391	274226.390375802
Qpetraea	IT_QP_07	0.00151278802593433	200	0.00523023781103218	0.00369764827403828	0.0115236306820387	11681760.8180257	168283.06985303	118971.952189134	370773.187967785	123183.442331391	274226.390375802
Qpetraea	IT_QP_07	0.00151278802593433	200	0.00523023781103218	0.00369764827403828	0.0115236306820387	11681760.8180257	168283.06985303	118971.952189134	370773.187967785	123183.442331391	274226.390375802
Qpetraea	IT_QP_07	0.00151378227436182	200	0.00523023781103218	0.00369764827403828	0.0115236306820387	11689438.4120604	168283.06985303	118971.952189134	370773.187967785	123183.442331391	274226.390375802
Qpetraea	IT_QP_07	0.00151378227436182	200	0.00523023781103218	0.00369764827403828	0.0115236306820387	11689438.4120604	168283.06985303	118971.952189134	370773.187967785	123183.442331391	274226.390375802
Qpetraea	IT_QP_07	0.00151544597652341	200	0.00523023781103218	0.00369764827403828	0.0115236306820387	11702285.5329993	168283.06985303	118971.952189134	370773.187967785	123183.442331391	274226.390375802
Qpetraea	IT_QP_07	0.00151544597652341	200	0.00523023781103218	0.00369764827403828	0.0115236306820387	11702285.5329993	168283.06985303	118971.952189134	370773.187967785	123183.442331391	274226.390375802
Qpetraea	IT_QP_07	0.00151825755816076	200	0.00523023781103218	0.00369764827403828	0.0115236306820387	11723996.588114	168283.06985303	118971.952189134	370773.187967785	123183.442331391	274226.390375802
Qpetraea	IT_QP_07	0.00151825755816076	200	0.00523023781103218	0.00369764827403828	0.0115236306820387	11723996.588114	168283.06985303	118971.952189134	370773.187967785	123183.442331391	274226.390375802
Qpetraea	IT_QP_07	0.00151905344200809	200	0.00523023781103218	0.00369764827403828	0.0115236306820387	11730142.4093289	168283.06985303	118971.952189134	370773.187967785	123183.442331391	274226.390375802
Qpetraea	IT_QP_07	0.00151905344200809	200	0.00523023781103218	0.00369764827403828	0.0115236306820387	11730142.4093289	168283.06985303	118971.952189134	370773.187967785	123183.442331391	274226.390375802
Qpetraea	IT_QP_07	0.0015202904549372	200	0.00523023781103218	0.00369764827403828	0.0115236306820387	11739694.6327197	168283.06985303	118971.952189134	370773.187967785	123183.442331391	274226.390375802
Qpetraea	IT_QP_07	0.0015202904549372	200	0.00523023781103218	0.00369764827403828	0.0115236306820387	11739694.6327197	168283.06985303	118971.952189134	370773.187967785	123183.442331391	274226.390375802
Qpetraea	IT_QP_07	0.00152359117671526	200	0.00523023781103218	0.00369764827403828	0.0115236306820387	11765182.8317781	168283.06985303	118971.952189134	370773.187967785	123183.442331391	274226.390375802
Qpetraea	IT_QP_07	0.00152359117671526	200	0.00523023781103218	0.00369764827403828	0.0115236306820387	11765182.8317781	168283.06985303	118971.952189134	370773.187967785	123183.442331391	274226.390375802
Qpetraea	IT_QP_07	0.00152631984624474	200	0.00523023781103218	0.00369764827403828	0.0115236306820387	11786253.6389555	168283.06985303	118971.952189134	370773.187967785	123183.442331391	274226.390375802
Qpetraea	IT_QP_07	0.00152631984624474	200	0.00523023781103218	0.00369764827403828	0.0115236306820387	11786253.6389555	168283.06985303	118971.952189134	370773.187967785	123183.442331391	274226.390375802
Qpetraea	IT_QP_07	0.00153189647329708	200	0.00523023781103218	0.00369764827403828	0.0115236306820387	11829316.3961164	168283.06985303	118971.952189134	370773.187967785	123183.442331391	274226.390375802
Qpetraea	IT_QP_07	0.00153189647329708	200	0.00523023781103218	0.00369764827403828	0.0115236306820387	11829316.3961164	168283.06985303	118971.952189134	370773.187967785	123183.442331391	274226.390375802
Qpetraea	IT_QP_07	0.00153315639933783	200	0.00523023781103218	0.00369764827403828	0.0115236306820387	11839045.5547323	168283.06985303	118971.952189134	370773.187967785	123183.442331391	274226.390375802
Qpetraea	IT_QP_07	0.00153315639933783	200	0.00523023781103218	0.00369764827403828	0.0115236306820387	11839045.5547323	168283.06985303	118971.952189134	370773.187967785	123183.442331391	274226.390375802
Qpetraea	IT_QP_07	0.00153441946604734	200	0.00523023781103218	0.00369764827403828	0.0115236306820387	11848798.9656165	168283.06985303	118971.952189134	370773.187967785	123183.442331391	274226.390375802
Qpetraea	IT_QP_07	0.00153441946604734	200	0.00523023781103218	0.00369764827403828	0.0115236306820387	11848798.9656165	168283.06985303	118971.952189134	370773.187967785	123183.442331391	274226.390375802
Qpetraea	IT_QP_07	0.00153599305822662	200	0.00523023781103218	0.00369764827403828	0.0115236306820387	11860950.2565762	168283.06985303	118971.952189134	370773.187967785	123183.442331391	274226.390375802
Qpetraea	IT_QP_07	0.00153599305822662	200	0.00523023781103218	0.00369764827403828	0.0115236306820387	11860950.2565762	168283.06985303	118971.952189134	370773.187967785	123183.442331391	274226.390375802
Qpetraea	IT_QP_07	0.00153724146208277	200	0.00523023781103218	0.00369764827403828	0.0115236306820387	11870590.4407936	168283.06985303	118971.952189134	370773.187967785	123183.442331391	274226.390375802
Qpetraea	IT_QP_07	0.00153724146208277	200	0.00523023781103218	0.00369764827403828	0.0115236306820387	11870590.4407936	168283.06985303	118971.952189134	370773.187967785	123183.442331391	274226.390375802
Qpetraea	IT_QP_07	0.00153804811992028	200	0.00523023781103218	0.00369764827403828	0.0115236306820387	11876819.4588438	168283.06985303	118971.952189134	370773.187967785	123183.442331391	274226.390375802
Qpetraea	IT_QP_07	0.00153804811992028	200	0.00523023781103218	0.00369764827403828	0.0115236306820387	11876819.4588438	168283.06985303	118971.952189134	370773.187967785	123183.442331391	274226.390375802
Qpetraea	IT_QP_07	0.00153935267299495	200	0.00523023781103218	0.00369764827403828	0.0115236306820387	11886893.2277603	168283.06985303	118971.952189134	370773.187967785	123183.442331391	274226.390375802
Qpetraea	IT_QP_07	0.00153935267299495	200	0.00523023781103218	0.00369764827403828	0.0115236306820387	11886893.2277603	168283.06985303	118971.952189134	370773.187967785	123183.442331391	274226.390375802
Qpetraea	IT_QP_07	0.00154093882032871	200	0.00523023781103218	0.00369764827403828	0.0115236306820387	11899141.4697198	168283.06985303	118971.952189134	370773.187967785	123183.442331391	274226.390375802
Qpetraea	IT_QP_07	0.00154093882032871	200	0.00523023781103218	0.00369764827403828	0.0115236306820387	11899141.4697198	168283.06985303	118971.952189134	370773.187967785	123183.442331391	274226.390375802
Qpetraea	IT_QP_07	0.00154382476651932	200	0.00523023781103218	0.00369764827403828	0.0115236306820387	11921426.768489	168283.06985303	118971.952189134	370773.187967785	123183.442331391	274226.390375802
Qpetraea	IT_QP_07	0.00154382476651932	200	0.00523023781103218	0.00369764827403828	0.0115236306820387	11921426.768489	168283.06985303	118971.952189134	370773.187967785	123183.442331391	274226.390375802
Qpetraea	IT_QP_07	0.00154412726456446	200	0.00523023781103218	0.00369764827403828	0.0115236306820387	11923762.6607294	168283.06985303	118971.952189134	370773.187967785	123183.442331391	274226.390375802
Qpetraea	IT_QP_07	0.00154412726456446	200	0.00523023781103218	0.00369764827403828	0.0115236306820387	11923762.6607294	168283.06985303	118971.952189134	370773.187967785	123183.442331391	274226.390375802
Qpetraea	IT_QP_07	0.00154475365964097	200	0.00523023781103218	0.00369764827403828	0.0115236306820387	11928599.6883472	168283.06985303	118971.952189134	370773.187967785	123183.442331391	274226.390375802
Qpetraea	IT_QP_07	0.00154475365964097	200	0.00523023781103218	0.00369764827403828	0.0115236306820387	11928599.6883472	168283.06985303	118971.952189134	370773.187967785	123183.442331391	274226.390375802
Qpetraea	IT_QP_07	0.00154780666476554	200	0.00523023781103218	0.00369764827403828	0.0115236306820387	11952175.0174946	168283.06985303	118971.952189134	370773.187967785	123183.442331391	274226.390375802
Qpetraea	IT_QP_07	0.00154780666476554	200	0.00523023781103218	0.00369764827403828	0.0115236306820387	11952175.0174946	168283.06985303	118971.952189134	370773.187967785	123183.442331391	274226.390375802
Qpetraea	IT_QP_07	0.00155150384084019	200	0.00523023781103218	0.00369764827403828	0.0115236306820387	11980724.6396926	168283.06985303	118971.952189134	370773.187967785	123183.442331391	274226.390375802
Qpetraea	IT_QP_07	0.00155150384084019	200	0.00523023781103218	0.00369764827403828	0.0115236306820387	11980724.6396926	168283.06985303	118971.952189134	370773.187967785	123183.442331391	274226.390375802
Qpetraea	IT_QP_07	0.00155303276142625	200	0.00523023781103218	0.00369764827403828	0.0115236306820387	11992530.9762645	168283.06985303	118971.952189134	370773.187967785	123183.442331391	274226.390375802
Qpetraea	IT_QP_07	0.00155303276142625	200	0.00523023781103218	0.00369764827403828	0.0115236306820387	11992530.9762645	168283.06985303	118971.952189134	370773.187967785	123183.442331391	274226.390375802
Qpetraea	IT_QP_07	0.00155347764468234	200	0.00523023781103218	0.00369764827403828	0.0115236306820387	11995966.3682034	168283.06985303	118971.952189134	370773.187967785	123183.442331391	274226.390375802
Qpetraea	IT_QP_07	0.00155347764468234	200	0.00523023781103218	0.00369764827403828	0.0115236306820387	11995966.3682034	168283.06985303	118971.952189134	370773.187967785	123183.442331391	274226.390375802
Qpetraea	IT_QP_07	0.00155421712821967	200	0.00523023781103218	0.00369764827403828	0.0115236306820387	12001676.665789	168283.06985303	118971.952189134	370773.187967785	123183.442331391	274226.390375802
Qpetraea	IT_QP_07	0.00155421712821967	200	0.00523023781103218	0.00369764827403828	0.0115236306820387	12001676.665789	168283.06985303	118971.952189134	370773.187967785	123183.442331391	274226.390375802
Qpetraea	IT_QP_07	0.00155558509967965	200	0.00523023781103218	0.00369764827403828	0.0115236306820387	12012240.1519664	168283.06985303	118971.952189134	370773.187967785	123183.442331391	274226.390375802
Qpetraea	IT_QP_07	0.00155558509967965	200	0.00523023781103218	0.00369764827403828	0.0115236306820387	12012240.1519664	168283.06985303	118971.952189134	370773.187967785	123183.442331391	274226.390375802
Qpetraea	IT_QP_07	0.00155640431683888	200	0.00523023781103218	0.00369764827403828	0.0115236306820387	12018566.153196	168283.06985303	118971.952189134	370773.187967785	123183.442331391	274226.390375802
Qpetraea	IT_QP_07	0.00155640431683888	200	0.00523023781103218	0.00369764827403828	0.0115236306820387	12018566.153196	168283.06985303	118971.952189134	370773.187967785	123183.442331391	274226.390375802
Qpetraea	IT_QP_07	0.00155660423014067	200	0.00523023781103218	0.00369764827403828	0.0115236306820387	12020109.8852561	168283.06985303	118971.952189134	370773.187967785	123183.442331391	274226.390375802
Qpetraea	IT_QP_07	0.00155660423014067	200	0.00523023781103218	0.00369764827403828	0.0115236306820387	12020109.8852561	168283.06985303	118971.952189134	370773.187967785	123183.442331391	274226.390375802
Qpetraea	IT_QP_07	0.00155738732642377	200	0.00523023781103218	0.00369764827403828	0.0115236306820387	12026156.9608013	168283.06985303	118971.952189134	370773.187967785	123183.442331391	274226.390375802
Qpetraea	IT_QP_07	0.00155738732642377	200	0.00523023781103218	0.00369764827403828	0.0115236306820387	12026156.9608013	168283.06985303	118971.952189134	370773.187967785	123183.442331391	274226.390375802
Qpetraea	IT_QP_07	0.00156134735995316	200	0.00523023781103218	0.00369764827403828	0.0115236306820387	12056736.3702947	168283.06985303	118971.952189134	370773.187967785	123183.442331391	274226.390375802
Qpetraea	IT_QP_07	0.00156134735995316	200	0.00523023781103218	0.00369764827403828	0.0115236306820387	12056736.3702947	168283.06985303	118971.952189134	370773.187967785	123183.442331391	274226.390375802
Qpetraea	IT_QP_07	0.0015617872508229	200	0.00523023781103218	0.00369764827403828	0.0115236306820387	12060133.2109876	168283.06985303	118971.952189134	370773.187967785	123183.442331391	274226.390375802
Qpetraea	IT_QP_07	0.0015617872508229	200	0.00523023781103218	0.00369764827403828	0.0115236306820387	12060133.2109876	168283.06985303	118971.952189134	370773.187967785	123183.442331391	274226.390375802
Qpetraea	IT_QP_07	0.00156719748408682	200	0.00523023781103218	0.00369764827403828	0.0115236306820387	12101911.0740295	168283.06985303	118971.952189134	370773.187967785	123183.442331391	274226.390375802
Qpetraea	IT_QP_07	0.00156719748408682	200	0.00523023781103218	0.00369764827403828	0.0115236306820387	12101911.0740295	168283.06985303	118971.952189134	370773.187967785	123183.442331391	274226.390375802
Qpetraea	IT_QP_07	0.00157471486101417	200	0.00523023781103218	0.00369764827403828	0.0115236306820387	12159960.3167118	168283.06985303	118971.952189134	370773.187967785	123183.442331391	274226.390375802
Qpetraea	IT_QP_07	0.00157471486101417	200	0.00523023781103218	0.00369764827403828	0.0115236306820387	12159960.3167118	168283.06985303	118971.952189134	370773.187967785	123183.442331391	274226.390375802
Qpetraea	IT_QP_07	0.00158100870534593	200	0.00523023781103218	0.00369764827403828	0.0115236306820387	12208561.4312427	168283.06985303	118971.952189134	370773.187967785	123183.442331391	274226.390375802
Qpetraea	IT_QP_07	0.00158100870534593	200	0.00523023781103218	0.00369764827403828	0.0115236306820387	12208561.4312427	168283.06985303	118971.952189134	370773.187967785	123183.442331391	274226.390375802
Qpetraea	IT_QP_07	0.00158722912330519	200	0.00523023781103218	0.00369764827403828	0.0115236306820387	12256595.5467582	168283.06985303	118971.952189134	370773.187967785	123183.442331391	274226.390375802
Qpetraea	IT_QP_07	0.00158722912330519	200	0.00523023781103218	0.00369764827403828	0.0115236306820387	12256595.5467582	168283.06985303	118971.952189134	370773.187967785	123183.442331391	274226.390375802
Qpetraea	IT_QP_07	0.00158909864818966	200	0.00523023781103218	0.00369764827403828	0.0115236306820387	12271032.0323526	168283.06985303	118971.952189134	370773.187967785	123183.442331391	274226.390375802
Qpetraea	IT_QP_07	0.00158909864818966	200	0.00523023781103218	0.00369764827403828	0.0115236306820387	12271032.0323526	168283.06985303	118971.952189134	370773.187967785	123183.442331391	274226.390375802
Qpetraea	IT_QP_07	0.00159016601510002	200	0.00523023781103218	0.00369764827403828	0.0115236306820387	12279274.2478766	168283.06985303	118971.952189134	370773.187967785	123183.442331391	274226.390375802
Qpetraea	IT_QP_07	0.00159016601510002	200	0.00523023781103218	0.00369764827403828	0.0115236306820387	12279274.2478766	168283.06985303	118971.952189134	370773.187967785	123183.442331391	274226.390375802
Qpetraea	IT_QP_07	0.0015953280658644	200	0.00523023781103218	0.00369764827403828	0.0115236306820387	12319135.6437405	168283.06985303	118971.952189134	370773.187967785	123183.442331391	274226.390375802
Qpetraea	IT_QP_07	0.0015953280658644	200	0.00523023781103218	0.00369764827403828	0.0115236306820387	12319135.6437405	168283.06985303	118971.952189134	370773.187967785	123183.442331391	274226.390375802
Qpetraea	IT_QP_07	0.00159553518897877	200	0.00523023781103218	0.00369764827403828	0.0115236306820387	12320735.0500291	168283.06985303	118971.952189134	370773.187967785	123183.442331391	274226.390375802
Qpetraea	IT_QP_07	0.00159553518897877	200	0.00523023781103218	0.00370700926303327	0.0115236306820387	12320735.0500291	168283.06985303	119273.142311238	370773.187967785	123183.442331391	274226.390375802
Qpetraea	IT_QP_07	0.00159583520891661	200	0.00523023781103218	0.00370700926303327	0.0115236306820387	12323051.8063059	168283.06985303	119273.142311238	370773.187967785	123183.442331391	274226.390375802
Qpetraea	IT_QP_07	0.00159583520891661	200	0.00523023781103218	0.00370700926303327	0.0115236306820387	12323051.8063059	168283.06985303	119273.142311238	370773.187967785	123183.442331391	274226.390375802
Qpetraea	IT_QP_07	0.00159585089420925	200	0.00523023781103218	0.00370700926303327	0.0115236306820387	12323172.9282567	168283.06985303	119273.142311238	370773.187967785	123183.442331391	274226.390375802
Qpetraea	IT_QP_07	0.00159585089420925	200	0.00523023781103218	0.00370700926303327	0.0115236306820387	12323172.9282567	168283.06985303	119273.142311238	370773.187967785	123183.442331391	274226.390375802
Qpetraea	IT_QP_07	0.00159768248499801	200	0.00523023781103218	0.00370700926303327	0.0115236306820387	12337316.4864711	168283.06985303	119273.142311238	370773.187967785	123183.442331391	274226.390375802
Qpetraea	IT_QP_07	0.00159768248499801	200	0.00523023781103218	0.00370700926303327	0.0115236306820387	12337316.4864711	168283.06985303	119273.142311238	370773.187967785	123183.442331391	274226.390375802
Qpetraea	IT_QP_07	0.00159967495305722	200	0.00523023781103218	0.00370700926303327	0.0115236306820387	12352702.3402102	168283.06985303	119273.142311238	370773.187967785	123183.442331391	274226.390375802
Qpetraea	IT_QP_07	0.00159967495305722	200	0.00523023781103218	0.00370700926303327	0.0115236306820387	12352702.3402102	168283.06985303	119273.142311238	370773.187967785	123183.442331391	274226.390375802
Qpetraea	IT_QP_07	0.00160224515158011	200	0.00523023781103218	0.00370700926303327	0.0115236306820387	12372549.4330511	168283.06985303	119273.142311238	370773.187967785	123183.442331391	274226.390375802
Qpetraea	IT_QP_07	0.00160224515158011	200	0.00523023781103218	0.00370700926303327	0.0115236306820387	12372549.4330511	168283.06985303	119273.142311238	370773.187967785	123183.442331391	274226.390375802
Qpetraea	IT_QP_07	0.00160245770652545	200	0.00523023781103218	0.00370700926303327	0.0115236306820387	12374190.7839803	168283.06985303	119273.142311238	370773.187967785	123183.442331391	274226.390375802
Qpetraea	IT_QP_07	0.00160245770652545	200	0.00523023781103218	0.00370700926303327	0.0115236306820387	12374190.7839803	168283.06985303	119273.142311238	370773.187967785	123183.442331391	274226.390375802
Qpetraea	IT_QP_07	0.00160276659472775	200	0.00523023781103218	0.00370700926303327	0.0115236306820387	12376576.0210637	168283.06985303	119273.142311238	370773.187967785	123183.442331391	274226.390375802
Qpetraea	IT_QP_07	0.00160276659472775	200	0.00523023781103218	0.00370700926303327	0.0115236306820387	12376576.0210637	168283.06985303	119273.142311238	370773.187967785	123183.442331391	274226.390375802
Qpetraea	IT_QP_07	0.00160279808270635	200	0.00523023781103218	0.00370700926303327	0.0115236306820387	12376819.1714776	168283.06985303	119273.142311238	370773.187967785	123183.442331391	274226.390375802
Qpetraea	IT_QP_07	0.00160279808270635	200	0.00523023781103218	0.00370700926303327	0.0115236306820387	12376819.1714776	168283.06985303	119273.142311238	370773.187967785	123183.442331391	274226.390375802
Qpetraea	IT_QP_07	0.00160280934330362	200	0.00523023781103218	0.00370700926303327	0.0115236306820387	12376906.1258967	168283.06985303	119273.142311238	370773.187967785	123183.442331391	274226.390375802
Qpetraea	IT_QP_07	0.00160280934330362	200	0.00523023781103218	0.00370700926303327	0.0115236306820387	12376906.1258967	168283.06985303	119273.142311238	370773.187967785	123183.442331391	274226.390375802
Qpetraea	IT_QP_07	0.00160399707818715	200	0.00523023781103218	0.00370700926303327	0.0115236306820387	12386077.823839	168283.06985303	119273.142311238	370773.187967785	123183.442331391	274226.390375802
Qpetraea	IT_QP_07	0.00160399707818715	200	0.00523023781103218	0.00370700926303327	0.0115236306820387	12386077.823839	168283.06985303	119273.142311238	370773.187967785	123183.442331391	274226.390375802
Qpetraea	IT_QP_07	0.00160600482800724	200	0.00523023781103218	0.00370700926303327	0.0115236306820387	12401581.6834536	168283.06985303	119273.142311238	370773.187967785	123183.442331391	274226.390375802
Qpetraea	IT_QP_07	0.00160600482800724	200	0.00523023781103218	0.00370700926303327	0.0115236306820387	12401581.6834536	168283.06985303	119273.142311238	370773.187967785	123183.442331391	274226.390375802
Qpetraea	IT_QP_07	0.00160610540870319	200	0.00523023781103218	0.00370700926303327	0.0115236306820387	12402358.3683644	168283.06985303	119273.142311238	370773.187967785	123183.442331391	274226.390375802
Qpetraea	IT_QP_07	0.00160610540870319	200	0.00523023781103218	0.00370700926303327	0.0115236306820387	12402358.3683644	168283.06985303	119273.142311238	370773.187967785	123183.442331391	274226.390375802
Qpetraea	IT_QP_07	0.00160626444030145	200	0.00523023781103218	0.00370700926303327	0.0115236306820387	12403586.4115942	168283.06985303	119273.142311238	370773.187967785	123183.442331391	274226.390375802
Qpetraea	IT_QP_07	0.00160626444030145	200	0.00523023781103218	0.00370700926303327	0.0115236306820387	12403586.4115942	168283.06985303	119273.142311238	370773.187967785	123183.442331391	274226.390375802
Qpetraea	IT_QP_07	0.00160661774915831	200	0.00523023781103218	0.00370700926303327	0.0115236306820387	12406314.6653151	168283.06985303	119273.142311238	370773.187967785	123183.442331391	274226.390375802
Qpetraea	IT_QP_07	0.00160661774915831	200	0.00523023781103218	0.00370700926303327	0.0115236306820387	12406314.6653151	168283.06985303	119273.142311238	370773.187967785	123183.442331391	274226.390375802
Qpetraea	IT_QP_07	0.00160686392139197	200	0.00523023781103218	0.00370700926303327	0.0115236306820387	12408215.6092044	168283.06985303	119273.142311238	370773.187967785	123183.442331391	274226.390375802
Qpetraea	IT_QP_07	0.00160686392139197	200	0.00523023781103218	0.00370700926303327	0.0115236306820387	12408215.6092044	168283.06985303	119273.142311238	370773.187967785	123183.442331391	274226.390375802
Qpetraea	IT_QP_07	0.00160877621579239	200	0.00523023781103218	0.00370700926303327	0.0115236306820387	12422982.3613312	168283.06985303	119273.142311238	370773.187967785	123183.442331391	274226.390375802
Qpetraea	IT_QP_07	0.00160877621579239	200	0.00523023781103218	0.00370700926303327	0.0115236306820387	12422982.3613312	168283.06985303	119273.142311238	370773.187967785	123183.442331391	274226.390375802
Qpetraea	IT_QP_07	0.00160912098060203	200	0.00523023781103218	0.00370700926303327	0.0115236306820387	12425644.6378535	168283.06985303	119273.142311238	370773.187967785	123183.442331391	274226.390375802
Qpetraea	IT_QP_07	0.00160912098060203	200	0.00523023781103218	0.00370700926303327	0.0115236306820387	12425644.6378535	168283.06985303	119273.142311238	370773.187967785	123183.442331391	274226.390375802
Qpetraea	IT_QP_07	0.00160957896294442	200	0.00523023781103218	0.00370700926303327	0.0115236306820387	12429181.181038	168283.06985303	119273.142311238	370773.187967785	123183.442331391	274226.390375802
Qpetraea	IT_QP_07	0.00160957896294442	200	0.00523023781103218	0.00370700926303327	0.0115236306820387	12429181.181038	168283.06985303	119273.142311238	370773.187967785	123183.442331391	274226.390375802
Qpetraea	IT_QP_07	0.00160965791331893	200	0.00523023781103218	0.00370700926303327	0.0115236306820387	12429790.8364397	168283.06985303	119273.142311238	370773.187967785	123183.442331391	274226.390375802
Qpetraea	IT_QP_07	0.00160965791331893	200	0.00523023781103218	0.00370700926303327	0.0115236306820387	12429790.8364397	168283.06985303	119273.142311238	370773.187967785	123183.442331391	274226.390375802
Qpetraea	IT_QP_07	0.00160978369843595	200	0.00523023781103218	0.00370700926303327	0.0115236306820387	12430762.1500845	168283.06985303	119273.142311238	370773.187967785	123183.442331391	274226.390375802
Qpetraea	IT_QP_07	0.00160978369843595	200	0.00523023781103218	0.00370700926303327	0.0115236306820387	12430762.1500845	168283.06985303	119273.142311238	370773.187967785	123183.442331391	274226.390375802
Qpetraea	IT_QP_07	0.00161122873528352	200	0.00523023781103218	0.00370700926303327	0.0115236306820387	12441920.7357801	168283.06985303	119273.142311238	370773.187967785	123183.442331391	274226.390375802
Qpetraea	IT_QP_07	0.00161122873528352	200	0.00523023781103218	0.00370700926303327	0.0115236306820387	12441920.7357801	168283.06985303	119273.142311238	370773.187967785	123183.442331391	274226.390375802
Qpetraea	IT_QP_07	0.00161247775089445	200	0.00523023781103218	0.00370700926303327	0.0115236306820387	12451565.6439726	168283.06985303	119273.142311238	370773.187967785	123183.442331391	274226.390375802
Qpetraea	IT_QP_07	0.00161247775089445	200	0.00523023781103218	0.00370700926303327	0.0115236306820387	12451565.6439726	168283.06985303	119273.142311238	370773.187967785	123183.442331391	274226.390375802
Qpetraea	IT_QP_07	0.0016140485352214	200	0.00523023781103218	0.00370700926303327	0.0115236306820387	12463695.2526749	168283.06985303	119273.142311238	370773.187967785	123183.442331391	274226.390375802
Qpetraea	IT_QP_07	0.0016140485352214	200	0.00523023781103218	0.00370700926303327	0.0115236306820387	12463695.2526749	168283.06985303	119273.142311238	370773.187967785	123183.442331391	274226.390375802
Qpetraea	IT_QP_07	0.00161466876818522	200	0.00523023781103218	0.00370700926303327	0.0115236306820387	12468484.696411	168283.06985303	119273.142311238	370773.187967785	123183.442331391	274226.390375802
Qpetraea	IT_QP_07	0.00161466876818522	200	0.00523023781103218	0.00370700926303327	0.0115236306820387	12468484.696411	168283.06985303	119273.142311238	370773.187967785	123183.442331391	274226.390375802
Qpetraea	IT_QP_07	0.00161628381599372	200	0.00523023781103218	0.00370700926303327	0.0115236306820387	12480956.1080596	168283.06985303	119273.142311238	370773.187967785	123183.442331391	274226.390375802
Qpetraea	IT_QP_07	0.00161628381599372	200	0.00523023781103218	0.00370700926303327	0.0115236306820387	12480956.1080596	168283.06985303	119273.142311238	370773.187967785	123183.442331391	274226.390375802
Qpetraea	IT_QP_07	0.00161683360106386	200	0.00523023781103218	0.00370700926303327	0.0115236306820387	12485201.5526167	168283.06985303	119273.142311238	370773.187967785	123183.442331391	274226.390375802
Qpetraea	IT_QP_07	0.00161683360106386	200	0.00523023781103218	0.00370700926303327	0.0115236306820387	12485201.5526167	168283.06985303	119273.142311238	370773.187967785	123183.442331391	274226.390375802
Qpetraea	IT_QP_07	0.00161749768772746	200	0.00523023781103218	0.00370700926303327	0.0115236306820387	12490329.6349611	168283.06985303	119273.142311238	370773.187967785	123183.442331391	274226.390375802
Qpetraea	IT_QP_07	0.00161749768772746	200	0.00523023781103218	0.00370700926303327	0.0115236306820387	12490329.6349611	168283.06985303	119273.142311238	370773.187967785	123183.442331391	274226.390375802
Qpetraea	IT_QP_07	0.00161766314488217	200	0.00523023781103218	0.00370700926303327	0.0115236306820387	12491607.2963874	168283.06985303	119273.142311238	370773.187967785	123183.442331391	274226.390375802
Qpetraea	IT_QP_07	0.00161766314488217	200	0.00512072573366717	0.00370700926303327	0.0115236306820387	12491607.2963874	164759.515240257	119273.142311238	370773.187967785	123059.597933499	274226.390375802
Qpetraea	IT_QP_07	0.00161843585410738	200	0.00512072573366717	0.00370700926303327	0.0115236306820387	12497574.1629914	164759.515240257	119273.142311238	370773.187967785	123059.597933499	274226.390375802
Qpetraea	IT_QP_07	0.00161843585410738	200	0.00512072573366717	0.00370700926303327	0.0115236306820387	12497574.1629914	164759.515240257	119273.142311238	370773.187967785	123059.597933499	274226.390375802
Qpetraea	IT_QP_07	0.0016184376245487	200	0.00512072573366717	0.00370700926303327	0.0115236306820387	12497587.8343529	164759.515240257	119273.142311238	370773.187967785	123059.597933499	274226.390375802
Qpetraea	IT_QP_07	0.0016184376245487	200	0.00512072573366717	0.00370700926303327	0.0115236306820387	12497587.8343529	164759.515240257	119273.142311238	370773.187967785	123059.597933499	274226.390375802
Qpetraea	IT_QP_07	0.00161871531460671	200	0.00512072573366717	0.00370700926303327	0.0115236306820387	12499732.1591252	164759.515240257	119273.142311238	370773.187967785	123059.597933499	274226.390375802
Qpetraea	IT_QP_07	0.00161871531460671	200	0.00512072573366717	0.00370700926303327	0.0115236306820387	12499732.1591252	164759.515240257	119273.142311238	370773.187967785	123059.597933499	274226.390375802
Qpetraea	IT_QP_07	0.00161909684837106	200	0.00512072573366717	0.00370700926303327	0.0115236306820387	12502678.3657997	164759.515240257	119273.142311238	370773.187967785	123059.597933499	274226.390375802
Qpetraea	IT_QP_07	0.00161909684837106	200	0.00512072573366717	0.00370700926303327	0.0115236306820387	12502678.3657997	164759.515240257	119273.142311238	370773.187967785	123059.597933499	274226.390375802
Qpetraea	IT_QP_07	0.00161915342650801	200	0.00512072573366717	0.00370700926303327	0.0115236306820387	12503115.2626101	164759.515240257	119273.142311238	370773.187967785	123059.597933499	274226.390375802
Qpetraea	IT_QP_07	0.00161915342650801	200	0.00512072573366717	0.00370700926303327	0.0115236306820387	12503115.2626101	164759.515240257	119273.142311238	370773.187967785	123059.597933499	274226.390375802
Qpetraea	IT_QP_07	0.00161939360339339	200	0.00512072573366717	0.00370700926303327	0.0115236306820387	12504969.9103737	164759.515240257	119273.142311238	370773.187967785	123059.597933499	274226.390375802
Qpetraea	IT_QP_07	0.00161939360339339	200	0.00512072573366717	0.00370700926303327	0.0115236306820387	12504969.9103737	164759.515240257	119273.142311238	370773.187967785	123059.597933499	274226.390375802
Qpetraea	IT_QP_07	0.00161949430887751	200	0.00512072573366717	0.00370700926303327	0.0115236306820387	12505747.5588997	164759.515240257	119273.142311238	370773.187967785	123059.597933499	274226.390375802
Qpetraea	IT_QP_07	0.00161949430887751	200	0.00512072573366717	0.00370700926303327	0.0115236306820387	12505747.5588997	164759.515240257	119273.142311238	370773.187967785	123059.597933499	274226.390375802
Qpetraea	IT_QP_07	0.00161958943159439	200	0.00512072573366717	0.00370700926303327	0.0115236306820387	12506482.0972539	164759.515240257	119273.142311238	370773.187967785	123059.597933499	274226.390375802
Qpetraea	IT_QP_07	0.00161958943159439	200	0.00512072573366717	0.00370700926303327	0.0115236306820387	12506482.0972539	164759.515240257	119273.142311238	370773.187967785	123059.597933499	274226.390375802
Qpetraea	IT_QP_07	0.00161964528531471	200	0.00512072573366717	0.00370700926303327	0.0115236306820387	12506913.4001136	164759.515240257	119273.142311238	370773.187967785	123059.597933499	274226.390375802
Qpetraea	IT_QP_07	0.00161964528531471	200	0.00512072573366717	0.00370700926303327	0.0115236306820387	12506913.4001136	164759.515240257	119273.142311238	370773.187967785	123059.597933499	274226.390375802
Qpetraea	IT_QP_07	0.00161972274722853	200	0.00512072573366717	0.00370700926303327	0.0115236306820387	12507511.5616102	164759.515240257	119273.142311238	370773.187967785	123059.597933499	274226.390375802
Qpetraea	IT_QP_07	0.00161972274722853	200	0.00512072573366717	0.00370700926303327	0.0115236306820387	12507511.5616102	164759.515240257	119273.142311238	370773.187967785	123059.597933499	274226.390375802
Qpetraea	IT_QP_07	0.00162026047909378	200	0.00512072573366717	0.00370700926303327	0.0115236306820387	12511663.9312261	164759.515240257	119273.142311238	370773.187967785	123059.597933499	274226.390375802
Qpetraea	IT_QP_07	0.00162026047909378	200	0.00512072573366717	0.00370700926303327	0.0115236306820387	12511663.9312261	164759.515240257	119273.142311238	370773.187967785	123059.597933499	274226.390375802
Qpetraea	IT_QP_07	0.00162062686355996	200	0.00512072573366717	0.00370700926303327	0.0115236306820387	12514493.1549032	164759.515240257	119273.142311238	370773.187967785	123059.597933499	274226.390375802
Qpetraea	IT_QP_07	0.00162062686355996	200	0.00512072573366717	0.00370700926303327	0.0115236306820387	12514493.1549032	164759.515240257	119273.142311238	370773.187967785	123059.597933499	274226.390375802
Qpetraea	IT_QP_07	0.00162177745491942	200	0.00512072573366717	0.00370700926303327	0.0115236306820387	12523378.0302658	164759.515240257	119273.142311238	370773.187967785	123059.597933499	274226.390375802
Qpetraea	IT_QP_07	0.00162177745491942	200	0.00512072573366717	0.00370700926303327	0.0115236306820387	12523378.0302658	164759.515240257	119273.142311238	370773.187967785	123059.597933499	274226.390375802
Qpetraea	IT_QP_07	0.00162262495744007	200	0.00512072573366717	0.00370700926303327	0.0115236306820387	12529922.4512746	164759.515240257	119273.142311238	370773.187967785	123059.597933499	274226.390375802
Qpetraea	IT_QP_07	0.00162262495744007	200	0.00512072573366717	0.00370700926303327	0.0115236306820387	12529922.4512746	164759.515240257	119273.142311238	370773.187967785	123059.597933499	274226.390375802
Qpetraea	IT_QP_07	0.00162297523597712	200	0.00512072573366717	0.00370700926303327	0.0115236306820387	12532627.3048426	164759.515240257	119273.142311238	370773.187967785	123059.597933499	274226.390375802
Qpetraea	IT_QP_07	0.00162297523597712	200	0.00512072573366717	0.00370700926303327	0.0115236306820387	12532627.3048426	164759.515240257	119273.142311238	370773.187967785	123059.597933499	274226.390375802
Qpetraea	IT_QP_07	0.0016236259902269	200	0.00512072573366717	0.00370700926303327	0.0115236306820387	12537652.4341845	164759.515240257	119273.142311238	370773.187967785	123059.597933499	274226.390375802
Qpetraea	IT_QP_07	0.0016236259902269	200	0.00512072573366717	0.00370700926303327	0.0115236306820387	12537652.4341845	164759.515240257	119273.142311238	370773.187967785	123059.597933499	274226.390375802
Qpetraea	IT_QP_07	0.0016248512344735	200	0.00512072573366717	0.00370700926303327	0.0115236306820387	12547113.7797181	164759.515240257	119273.142311238	370773.187967785	123059.597933499	274226.390375802
Qpetraea	IT_QP_07	0.0016248512344735	200	0.00512072573366717	0.00370700926303327	0.0115236306820387	12547113.7797181	164759.515240257	119273.142311238	370773.187967785	123059.597933499	274226.390375802
Qpetraea	IT_QP_07	0.0016248896917109	200	0.00512072573366717	0.00370700926303327	0.0115236306820387	12547410.7468024	164759.515240257	119273.142311238	370773.187967785	123059.597933499	274226.390375802
Qpetraea	IT_QP_07	0.0016248896917109	200	0.00512072573366717	0.00370700926303327	0.0115236306820387	12547410.7468024	164759.515240257	119273.142311238	370773.187967785	123059.597933499	274226.390375802
Qpetraea	IT_QP_07	0.00162668355479496	200	0.00512072573366717	0.00370700926303327	0.0115236306820387	12561262.9713896	164759.515240257	119273.142311238	370773.187967785	123059.597933499	274226.390375802
Qpetraea	IT_QP_07	0.00162668355479496	200	0.00512072573366717	0.00370700926303327	0.0115236306820387	12561262.9713896	164759.515240257	119273.142311238	370773.187967785	123059.597933499	274226.390375802
Qpetraea	IT_QP_07	0.00163004221465083	200	0.00512072573366717	0.00370700926303327	0.0115236306820387	12587198.5687323	164759.515240257	119273.142311238	370773.187967785	123059.597933499	274226.390375802
Qpetraea	IT_QP_07	0.00163004221465083	200	0.00512072573366717	0.00370700926303327	0.0115236306820387	12587198.5687323	164759.515240257	119273.142311238	370773.187967785	123059.597933499	274226.390375802
Qpetraea	IT_QP_07	0.0016300713641551	200	0.00512072573366717	0.00370700926303327	0.0115236306820387	12587423.6614293	164759.515240257	119273.142311238	370773.187967785	123059.597933499	274226.390375802
Qpetraea	IT_QP_07	0.0016300713641551	200	0.00512072573366717	0.00370700926303327	0.0115236306820387	12587423.6614293	164759.515240257	119273.142311238	370773.187967785	123059.597933499	274226.390375802
Qpetraea	IT_QP_07	0.00163121904526945	200	0.00512072573366717	0.00370700926303327	0.0115236306820387	12596286.0638567	164759.515240257	119273.142311238	370773.187967785	123059.597933499	274226.390375802
Qpetraea	IT_QP_07	0.00163121904526945	200	0.00490048516895695	0.00370700926303327	0.0115236306820387	12596286.0638567	157673.267984458	119273.142311238	370773.187967785	122796.511528206	274226.390375802
Qpetraea	IT_QP_07	0.00163165560919567	200	0.00490048516895695	0.00370700926303327	0.0115236306820387	12599657.2138662	157673.267984458	119273.142311238	370773.187967785	122796.511528206	274226.390375802
Qpetraea	IT_QP_07	0.00163165560919567	200	0.00490048516895695	0.00370700926303327	0.0115236306820387	12599657.2138662	157673.267984458	119273.142311238	370773.187967785	122796.511528206	274226.390375802
Qpetraea	IT_QP_07	0.00163342166614148	200	0.00490048516895695	0.00370700926303327	0.0115236306820387	12613294.7192392	157673.267984458	119273.142311238	370773.187967785	122796.511528206	274226.390375802
Qpetraea	IT_QP_07	0.00163342166614148	200	0.00490048516895695	0.00370700926303327	0.0115236306820387	12613294.7192392	157673.267984458	119273.142311238	370773.187967785	122796.511528206	274226.390375802
Qpetraea	IT_QP_07	0.00163494301397469	200	0.00490048516895695	0.00370700926303327	0.0115236306820387	12625042.5789552	157673.267984458	119273.142311238	370773.187967785	122796.511528206	274226.390375802
Qpetraea	IT_QP_07	0.00163494301397469	200	0.00490048516895695	0.00370700926303327	0.0115236306820387	12625042.5789552	157673.267984458	119273.142311238	370773.187967785	122796.511528206	274226.390375802
Qpetraea	IT_QP_07	0.00164556250593864	200	0.00490048516895695	0.00370700926303327	0.0115236306820387	12707046.3779046	157673.267984458	119273.142311238	370773.187967785	122796.511528206	274226.390375802
Qpetraea	IT_QP_07	0.00164556250593864	200	0.00477911711259268	0.00370700926303327	0.0115236306820387	12707046.3779046	153768.246865916	119273.142311238	370773.187967785	122495.672682365	274226.390375802
Qpetraea	IT_QP_07	0.00164607152493668	200	0.00477911711259268	0.00370700926303327	0.0115236306820387	12710977.0265381	153768.246865916	119273.142311238	370773.187967785	122495.672682365	274226.390375802
Qpetraea	IT_QP_07	0.00164607152493668	200	0.00477911711259268	0.00370700926303327	0.0115236306820387	12710977.0265381	153768.246865916	119273.142311238	370773.187967785	122495.672682365	274226.390375802
Qpetraea	IT_QP_07	0.00164660685354497	200	0.00477911711259268	0.00370700926303327	0.0115236306820387	12715110.8381851	153768.246865916	119273.142311238	370773.187967785	122495.672682365	274226.390375802
Qpetraea	IT_QP_07	0.00164660685354497	200	0.00474565719498467	0.00370700926303327	0.0115236306820387	12715110.8381851	152691.672940305	119273.142311238	370773.187967785	122495.067706579	274226.390375802
Qpetraea	IT_QP_07	0.00165583575638966	200	0.00474565719498467	0.00370700926303327	0.0115236306820387	12786376.4972174	152691.672940305	119273.142311238	370773.187967785	122495.067706579	274226.390375802
Qpetraea	IT_QP_07	0.00165583575638966	200	0.00470373123374481	0.00369764827403828	0.0115236306820387	12786376.4972174	151342.703788443	118971.952189134	370773.187967785	122063.310149225	274226.390375802
Qpetraea	IT_QP_07	0.00165695017582035	200	0.00470373123374481	0.00369764827403828	0.0115236306820387	12794982.0526668	151342.703788443	118971.952189134	370773.187967785	122063.310149225	274226.390375802
Qpetraea	IT_QP_07	0.00165695017582035	200	0.00470373123374481	0.00369764827403828	0.0115236306820387	12794982.0526668	151342.703788443	118971.952189134	370773.187967785	122063.310149225	274226.390375802
Qpetraea	IT_QP_07	0.00165909988089605	200	0.00470373123374481	0.00369764827403828	0.0115236306820387	12811582.0918614	151342.703788443	118971.952189134	370773.187967785	122063.310149225	274226.390375802
Qpetraea	IT_QP_07	0.00165909988089605	200	0.00467489252164124	0.00369382254182679	0.0115236306820387	12811582.0918614	150414.817298624	118848.859132136	370773.187967785	121713.614629869	274226.390375802
Qpetraea	IT_QP_07	0.00165949650774051	200	0.00467489252164124	0.00369382254182679	0.0115236306820387	12814644.8474171	150414.817298624	118848.859132136	370773.187967785	121713.614629869	274226.390375802
Qpetraea	IT_QP_07	0.00165949650774051	200	0.00463972398926672	0.00369172816951982	0.0115236306820387	12814644.8474171	149283.268637925	118781.472635773	370773.187967785	121546.251006118	274226.390375802
Qpetraea	IT_QP_07	0.00166051664272078	200	0.00463972398926672	0.00369172816951982	0.0115236306820387	12822522.3376122	149283.268637925	118781.472635773	370773.187967785	121546.251006118	274226.390375802
Qpetraea	IT_QP_07	0.00166051664272078	200	0.00463972398926672	0.00369172816951982	0.0115236306820387	12822522.3376122	149283.268637925	118781.472635773	370773.187967785	121546.251006118	274226.390375802
Qpetraea	IT_QP_07	0.00167176641641127	200	0.00463972398926672	0.00369172816951982	0.0115236306820387	12909393.176921	149283.268637925	118781.472635773	370773.187967785	121546.251006118	274226.390375802
Qpetraea	IT_QP_07	0.00167176641641127	200	0.00463972398926672	0.00369172816951982	0.0115236306820387	12909393.176921	149283.268637925	118781.472635773	370773.187967785	121546.251006118	274226.390375802
Qpetraea	IT_QP_07	0.00167232025642097	200	0.00463972398926672	0.00369172816951982	0.0115236306820387	12913669.9337526	149283.268637925	118781.472635773	370773.187967785	121546.251006118	274226.390375802
Qpetraea	IT_QP_07	0.00167232025642097	200	0.00463972398926672	0.00369172816951982	0.0115236306820387	12913669.9337526	149283.268637925	118781.472635773	370773.187967785	121546.251006118	274226.390375802
Qpetraea	IT_QP_07	0.00167677266158571	200	0.00463972398926672	0.00369172816951982	0.0115236306820387	12948051.4408163	149283.268637925	118781.472635773	370773.187967785	121546.251006118	274226.390375802
Qpetraea	IT_QP_07	0.00167677266158571	200	0.00463290317728349	0.00366673338573813	0.0115236306820387	12948051.4408163	149063.808792905	117977.264663389	370773.187967785	121519.007580423	274226.390375802
Qpetraea	IT_QP_07	0.00167917048779086	200	0.00463290317728349	0.00366673338573813	0.0115236306820387	12966567.4732885	149063.808792905	117977.264663389	370773.187967785	121519.007580423	274226.390375802
Qpetraea	IT_QP_07	0.00167917048779086	200	0.00463290317728349	0.00366673338573813	0.0115236306820387	12966567.4732885	149063.808792905	117977.264663389	370773.187967785	121519.007580423	274226.390375802
Qpetraea	IT_QP_07	0.00168071108717355	200	0.00463290317728349	0.00366673338573813	0.0115236306820387	12978463.9936181	149063.808792905	117977.264663389	370773.187967785	121519.007580423	274226.390375802
Qpetraea	IT_QP_07	0.00168071108717355	200	0.00463290317728349	0.00366673338573813	0.0115236306820387	12978463.9936181	149063.808792905	117977.264663389	370773.187967785	121519.007580423	274226.390375802
Qpetraea	IT_QP_07	0.00168335118743396	200	0.00463290317728349	0.00366673338573813	0.0115236306820387	12998850.8682159	149063.808792905	117977.264663389	370773.187967785	121519.007580423	274226.390375802
Qpetraea	IT_QP_07	0.00168335118743396	200	0.00463290317728349	0.00366673338573813	0.0115236306820387	12998850.8682159	149063.808792905	117977.264663389	370773.187967785	121519.007580423	274226.390375802
Qpetraea	IT_QP_07	0.00168512243390579	200	0.00463290317728349	0.00366673338573813	0.0115236306820387	13012528.4471489	149063.808792905	117977.264663389	370773.187967785	121519.007580423	274226.390375802
Qpetraea	IT_QP_07	0.00168512243390579	200	0.00463290317728349	0.00366673338573813	0.0115236306820387	13012528.4471489	149063.808792905	117977.264663389	370773.187967785	121519.007580423	274226.390375802
Qpetraea	IT_QP_07	0.00168515476677701	200	0.00463290317728349	0.00366673338573813	0.0115236306820387	13012778.1218302	149063.808792905	117977.264663389	370773.187967785	121519.007580423	274226.390375802
Qpetraea	IT_QP_07	0.00168515476677701	200	0.00463290317728349	0.00366673338573813	0.0115236306820387	13012778.1218302	149063.808792905	117977.264663389	370773.187967785	121519.007580423	274226.390375802
Qpetraea	IT_QP_07	0.00168554774018807	200	0.00463290317728349	0.00366673338573813	0.0115236306820387	13015812.665545	149063.808792905	117977.264663389	370773.187967785	121519.007580423	274226.390375802
Qpetraea	IT_QP_07	0.00168554774018807	200	0.00463290317728349	0.00366673338573813	0.0115236306820387	13015812.665545	149063.808792905	117977.264663389	370773.187967785	121519.007580423	274226.390375802
Qpetraea	IT_QP_07	0.00168669071698822	200	0.00463290317728349	0.00366673338573813	0.0115236306820387	13024638.7412218	149063.808792905	117977.264663389	370773.187967785	121519.007580423	274226.390375802
Qpetraea	IT_QP_07	0.00168669071698822	200	0.00463290317728349	0.00366673338573813	0.0115236306820387	13024638.7412218	149063.808792905	117977.264663389	370773.187967785	121519.007580423	274226.390375802
Qpetraea	IT_QP_07	0.00168786682307207	200	0.00463290317728349	0.00366673338573813	0.0115236306820387	13033720.6414832	149063.808792905	117977.264663389	370773.187967785	121519.007580423	274226.390375802
Qpetraea	IT_QP_07	0.00168786682307207	200	0.00463290317728349	0.00366673338573813	0.0115236306820387	13033720.6414832	149063.808792905	117977.264663389	370773.187967785	121519.007580423	274226.390375802
Qpetraea	IT_QP_07	0.00168897797698325	200	0.00463290317728349	0.00366673338573813	0.0115236306820387	13042300.9805656	149063.808792905	117977.264663389	370773.187967785	121519.007580423	274226.390375802
Qpetraea	IT_QP_07	0.00168897797698325	200	0.00461548677021467	0.00362916145044835	0.0115236306820387	13042300.9805656	148503.435335092	116768.386436562	370773.187967785	121436.408870357	274226.390375802
Qpetraea	IT_QP_07	0.00168915204905001	200	0.00461548677021467	0.00362916145044835	0.0115236306820387	13043645.1664093	148503.435335092	116768.386436562	370773.187967785	121436.408870357	274226.390375802
Qpetraea	IT_QP_07	0.00168915204905001	200	0.00461548677021467	0.00362916145044835	0.0115236306820387	13043645.1664093	148503.435335092	116768.386436562	370773.187967785	121436.408870357	274226.390375802
Qpetraea	IT_QP_07	0.00169048073819857	200	0.00461548677021467	0.00362916145044835	0.0115236306820387	13053905.3142747	148503.435335092	116768.386436562	370773.187967785	121436.408870357	274226.390375802
Qpetraea	IT_QP_07	0.00169048073819857	200	0.00461548677021467	0.00362916145044835	0.0115236306820387	13053905.3142747	148503.435335092	116768.386436562	370773.187967785	121436.408870357	274226.390375802
Qpetraea	IT_QP_07	0.00169253180248703	200	0.00461548677021467	0.00362916145044835	0.0115236306820387	13069743.6485485	148503.435335092	116768.386436562	370773.187967785	121436.408870357	274226.390375802
Qpetraea	IT_QP_07	0.00169253180248703	200	0.00461548677021467	0.00362916145044835	0.0115236306820387	13069743.6485485	148503.435335092	116768.386436562	370773.187967785	121436.408870357	274226.390375802
Qpetraea	IT_QP_07	0.00169310355283369	200	0.00461548677021467	0.00362916145044835	0.0115236306820387	13074158.7091404	148503.435335092	116768.386436562	370773.187967785	121436.408870357	274226.390375802
Qpetraea	IT_QP_07	0.00169310355283369	200	0.00461548677021467	0.00362916145044835	0.0115236306820387	13074158.7091404	148503.435335092	116768.386436562	370773.187967785	121436.408870357	274226.390375802
Qpetraea	IT_QP_07	0.00169860376101953	200	0.00461548677021467	0.00362916145044835	0.0115236306820387	13116631.3592242	148503.435335092	116768.386436562	370773.187967785	121436.408870357	274226.390375802
Qpetraea	IT_QP_07	0.00169860376101953	200	0.00454283637329684	0.00362365470090447	0.0115236306820387	13116631.3592242	146165.906476732	116591.206592808	370773.187967785	121422.035816615	274226.390375802
Qpetraea	IT_QP_07	0.00170247554438437	200	0.00454283637329684	0.00362365470090447	0.0115236306820387	13146529.3002654	146165.906476732	116591.206592808	370773.187967785	121422.035816615	274226.390375802
Qpetraea	IT_QP_07	0.00170247554438437	200	0.00447860592319786	0.00362365470090447	0.0115236306820387	13146529.3002654	144099.289678181	116591.206592808	370773.187967785	121332.48964269	274226.390375802
Qpetraea	IT_QP_07	0.00170352861033029	200	0.00447860592319786	0.00362365470090447	0.0115236306820387	13154661.0836316	144099.289678181	116591.206592808	370773.187967785	121332.48964269	274226.390375802
Qpetraea	IT_QP_07	0.00170352861033029	200	0.00442945731920345	0.00361382455552968	0.0115236306820387	13154661.0836316	142517.931763303	116274.921349089	370773.187967785	121080.380620601	274226.390375802
Qpetraea	IT_QP_07	0.00170573469107446	200	0.00442945731920345	0.00361382455552968	0.0115236306820387	13171696.4561734	142517.931763303	116274.921349089	370773.187967785	121080.380620601	274226.390375802
Qpetraea	IT_QP_07	0.00170573469107446	200	0.00442945731920345	0.00361382455552968	0.0115236306820387	13171696.4561734	142517.931763303	116274.921349089	370773.187967785	121080.380620601	274226.390375802
Qpetraea	IT_QP_07	0.00170609643444258	200	0.00442945731920345	0.00361382455552968	0.0115236306820387	13174489.8412554	142517.931763303	116274.921349089	370773.187967785	121080.380620601	274226.390375802
Qpetraea	IT_QP_07	0.00170609643444258	200	0.00442945731920345	0.00361382455552968	0.0115236306820387	13174489.8412554	142517.931763303	116274.921349089	370773.187967785	121080.380620601	274226.390375802
Qpetraea	IT_QP_07	0.00170715251193945	200	0.00442945731920345	0.00361382455552968	0.0115236306820387	13182644.8798413	142517.931763303	116274.921349089	370773.187967785	121080.380620601	274226.390375802
Qpetraea	IT_QP_07	0.00170715251193945	200	0.00442945731920345	0.00361382455552968	0.0115236306820387	13182644.8798413	142517.931763303	116274.921349089	370773.187967785	121080.380620601	274226.390375802
Qpetraea	IT_QP_07	0.00170772792518944	200	0.00442945731920345	0.00361382455552968	0.0115236306820387	13187088.2254011	142517.931763303	116274.921349089	370773.187967785	121080.380620601	274226.390375802
Qpetraea	IT_QP_07	0.00170772792518944	200	0.00441003812691666	0.00361382455552968	0.0115236306820387	13187088.2254011	141893.118626662	116274.921349089	370773.187967785	120929.731892343	274226.390375802
Qpetraea	IT_QP_07	0.00170977136274108	200	0.00441003812691666	0.00361382455552968	0.0115236306820387	13202867.6659543	141893.118626662	116274.921349089	370773.187967785	120929.731892343	274226.390375802
Qpetraea	IT_QP_07	0.00170977136274108	200	0.00436098869172392	0.00360455212093863	0.0115236306820387	13202867.6659543	140314.951471169	115976.580467781	370773.187967785	120733.30991554	274226.390375802
Qpetraea	IT_QP_07	0.00171005783264497	200	0.00436098869172392	0.00360455212093863	0.0115236306820387	13205079.7887643	140314.951471169	115976.580467781	370773.187967785	120733.30991554	274226.390375802
Qpetraea	IT_QP_07	0.00171005783264497	200	0.00436098869172392	0.00360455212093863	0.0115236306820387	13205079.7887643	140314.951471169	115976.580467781	370773.187967785	120733.30991554	274226.390375802
Qpetraea	IT_QP_07	0.00171012974570225	200	0.00436098869172392	0.00360455212093863	0.0115236306820387	13205635.1019479	140314.951471169	115976.580467781	370773.187967785	120733.30991554	274226.390375802
Qpetraea	IT_QP_07	0.00171012974570225	200	0.00435807155195839	0.00359944295640697	0.0115236306820387	13205635.1019479	140221.092405354	115812.192934587	370773.187967785	120669.611819934	274226.390375802
Qpetraea	IT_QP_07	0.00171126926677766	200	0.00435807155195839	0.00359944295640697	0.0115236306820387	13214434.4924916	140221.092405354	115812.192934587	370773.187967785	120669.611819934	274226.390375802
Qpetraea	IT_QP_07	0.00171126926677766	200	0.0042661578427662	0.00359938988441831	0.0115236306820387	13214434.4924916	137263.765854768	115810.485341644	370773.187967785	120643.06118909	274226.390375802
Qpetraea	IT_QP_07	0.00171489603297281	200	0.0042661578427662	0.00359938988441831	0.0115236306820387	13242440.4090564	137263.765854768	115810.485341644	370773.187967785	120643.06118909	274226.390375802
Qpetraea	IT_QP_07	0.00171489603297281	200	0.0042661578427662	0.00359938988441831	0.0115236306820387	13242440.4090564	137263.765854768	115810.485341644	370773.187967785	120643.06118909	274226.390375802
Qpetraea	IT_QP_07	0.00171514775103985	200	0.0042661578427662	0.00359938988441831	0.0115236306820387	13244384.1779139	137263.765854768	115810.485341644	370773.187967785	120643.06118909	274226.390375802
Qpetraea	IT_QP_07	0.00171514775103985	200	0.0042661578427662	0.00359938988441831	0.0115236306820387	13244384.1779139	137263.765854768	115810.485341644	370773.187967785	120643.06118909	274226.390375802
Qpetraea	IT_QP_07	0.00171619602845495	200	0.0042661578427662	0.00359938988441831	0.0115236306820387	13252478.9842081	137263.765854768	115810.485341644	370773.187967785	120643.06118909	274226.390375802
Qpetraea	IT_QP_07	0.00171619602845495	200	0.0042644134423159	0.00359310646422887	0.0115236306820387	13252478.9842081	137207.639714154	115608.31609488	370773.187967785	120541.269134346	274226.390375802
Qpetraea	IT_QP_07	0.00171923233563951	200	0.0042644134423159	0.00359310646422887	0.0115236306820387	13275925.3717337	137207.639714154	115608.31609488	370773.187967785	120541.269134346	274226.390375802
Qpetraea	IT_QP_07	0.00171923233563951	200	0.00426405588874655	0.00359310646422887	0.0115236306820387	13275925.3717337	137196.135416556	115608.31609488	370773.187967785	120326.92231048	274226.390375802
Qpetraea	IT_QP_07	0.00171969932109006	200	0.00426405588874655	0.00359310646422887	0.0115236306820387	13279531.4369889	137196.135416556	115608.31609488	370773.187967785	120326.92231048	274226.390375802
Qpetraea	IT_QP_07	0.00171969932109006	200	0.00426405588874655	0.00359310646422887	0.0115236306820387	13279531.4369889	137196.135416556	115608.31609488	370773.187967785	120326.92231048	274226.390375802
Qpetraea	IT_QP_07	0.00172210320835816	200	0.00426405588874655	0.00359310646422887	0.0115236306820387	13298094.273036	137196.135416556	115608.31609488	370773.187967785	120326.92231048	274226.390375802
Qpetraea	IT_QP_07	0.00172210320835816	200	0.00424746346221032	0.00356231197352587	0.0115236306820387	13298094.273036	136662.273558891	114617.502365697	370773.187967785	119884.343492705	274226.390375802
Qpetraea	IT_QP_07	0.00172378502144339	200	0.00424746346221032	0.00356231197352587	0.0115236306820387	13311081.2466671	136662.273558891	114617.502365697	370773.187967785	119884.343492705	274226.390375802
Qpetraea	IT_QP_07	0.00172378502144339	200	0.00423967370734832	0.0035610285412057	0.0115236306820387	13311081.2466671	136411.63794557	114576.207889501	370773.187967785	119883.611667158	274226.390375802
Qpetraea	IT_QP_07	0.0017251694455436	200	0.00423967370734832	0.0035610285412057	0.0115236306820387	13321771.7802594	136411.63794557	114576.207889501	370773.187967785	119883.611667158	274226.390375802
Qpetraea	IT_QP_07	0.0017251694455436	200	0.00423967370734832	0.0035610285412057	0.0115236306820387	13321771.7802594	136411.63794557	114576.207889501	370773.187967785	119883.611667158	274226.390375802
Qpetraea	IT_QP_07	0.00172638649289904	200	0.00423967370734832	0.0035610285412057	0.0115236306820387	13331169.8293362	136411.63794557	114576.207889501	370773.187967785	119883.611667158	274226.390375802
Qpetraea	IT_QP_07	0.00172638649289904	200	0.00423892948643298	0.00354235902866737	0.0115236306820387	13331169.8293362	136387.692613674	113975.515722888	370773.187967785	119669.996668839	274226.390375802
Qpetraea	IT_QP_07	0.00173144820041703	200	0.00423892948643298	0.00354235902866737	0.0115236306820387	13370256.3738767	136387.692613674	113975.515722888	370773.187967785	119669.996668839	274226.390375802
Qpetraea	IT_QP_07	0.00173144820041703	200	0.00423892948643298	0.00354235902866737	0.0115236306820387	13370256.3738767	136387.692613674	113975.515722888	370773.187967785	119669.996668839	274226.390375802
Qpetraea	IT_QP_07	0.00173607549475082	200	0.00423892948643298	0.00354235902866737	0.0115236306820387	13405988.3764542	136387.692613674	113975.515722888	370773.187967785	119669.996668839	274226.390375802
Qpetraea	IT_QP_07	0.00173607549475082	200	0.00423007525911261	0.00354211793020457	0.0115236306820387	13405988.3764542	136102.807564756	113967.758372091	370773.187967785	119449.043899703	274226.390375802
Qpetraea	IT_QP_07	0.00173785645441486	200	0.00423007525911261	0.00354211793020457	0.0115236306820387	13419740.9607325	136102.807564756	113967.758372091	370773.187967785	119449.043899703	274226.390375802
Qpetraea	IT_QP_07	0.00173785645441486	200	0.00423007525911261	0.00354211793020457	0.0115236306820387	13419740.9607325	136102.807564756	113967.758372091	370773.187967785	119449.043899703	274226.390375802
Qpetraea	IT_QP_07	0.00174384962873415	200	0.00423007525911261	0.00354211793020457	0.0115236306820387	13466020.2991054	136102.807564756	113967.758372091	370773.187967785	119449.043899703	274226.390375802
Qpetraea	IT_QP_07	0.00174384962873415	200	0.00423007525911261	0.00354211793020457	0.0115236306820387	13466020.2991054	136102.807564756	113967.758372091	370773.187967785	119449.043899703	274226.390375802
Qpetraea	IT_QP_07	0.00174497502117571	200	0.00423007525911261	0.00354211793020457	0.0115236306820387	13474710.5882295	136102.807564756	113967.758372091	370773.187967785	119449.043899703	274226.390375802
Qpetraea	IT_QP_07	0.00174497502117571	200	0.00418181341223167	0.0035297785412057	0.0115236306820387	13474710.5882295	134549.981088535	113570.738134032	370773.187967785	119374.212298109	274226.390375802
Qpetraea	IT_QP_07	0.00174548158924165	200	0.00418181341223167	0.0035297785412057	0.0115236306820387	13478622.3107463	134549.981088535	113570.738134032	370773.187967785	119374.212298109	274226.390375802
Qpetraea	IT_QP_07	0.00174548158924165	200	0.00418181341223167	0.0035297785412057	0.0115236306820387	13478622.3107463	134549.981088535	113570.738134032	370773.187967785	119374.212298109	274226.390375802
Qpetraea	IT_QP_07	0.00174607240585588	200	0.00418181341223167	0.0035297785412057	0.0115236306820387	13483184.6012037	134549.981088535	113570.738134032	370773.187967785	119374.212298109	274226.390375802
Qpetraea	IT_QP_07	0.00174607240585588	200	0.00414791466509452	0.00352886388338962	0.0115236306820387	13483184.6012037	133459.287808704	113541.30898937	370773.187967785	119273.142311238	274226.390375802
Qpetraea	IT_QP_07	0.00174774352543346	200	0.00414791466509452	0.00352886388338962	0.0115236306820387	13496088.9994862	133459.287808704	113541.30898937	370773.187967785	119273.142311238	274226.390375802
Qpetraea	IT_QP_07	0.00174774352543346	200	0.00414791466509452	0.00352886388338962	0.0115236306820387	13496088.9994862	133459.287808704	113541.30898937	370773.187967785	119273.142311238	274226.390375802
Qpetraea	IT_QP_07	0.00174989680282528	200	0.00414791466509452	0.00352886388338962	0.0115236306820387	13512716.6241334	133459.287808704	113541.30898937	370773.187967785	119273.142311238	274226.390375802
Qpetraea	IT_QP_07	0.00174989680282528	200	0.00414791466509452	0.00352886388338962	0.0115236306820387	13512716.6241334	133459.287808704	113541.30898937	370773.187967785	119273.142311238	274226.390375802
Qpetraea	IT_QP_07	0.0017518602739252	200	0.00414791466509452	0.00352886388338962	0.0115236306820387	13527878.563129	133459.287808704	113541.30898937	370773.187967785	119273.142311238	274226.390375802
Qpetraea	IT_QP_07	0.0017518602739252	200	0.00414791466509452	0.00352886388338962	0.0115236306820387	13527878.563129	133459.287808704	113541.30898937	370773.187967785	119273.142311238	274226.390375802
Qpetraea	IT_QP_07	0.00175294897707652	200	0.00414791466509452	0.00352886388338962	0.0115236306820387	13536285.5372705	133459.287808704	113541.30898937	370773.187967785	119273.142311238	274226.390375802
Qpetraea	IT_QP_07	0.00175294897707652	200	0.00414022195615465	0.00352819638940647	0.0115236306820387	13536285.5372705	133211.774651051	113519.832348985	370773.187967785	118971.952189134	274219.247758464
Qpetraea	IT_QP_07	0.00175315819397062	200	0.00414022195615465	0.00352819638940647	0.0115236306820387	13537901.1117423	133211.774651051	113519.832348985	370773.187967785	118971.952189134	274219.247758464
Qpetraea	IT_QP_07	0.00175315819397062	200	0.00412758597055627	0.00351378961899771	0.0115236306820387	13537901.1117423	132805.211407859	113056.294047545	370773.187967785	118848.859132136	274083.772213212
Qpetraea	IT_QP_07	0.00175382646884157	200	0.00412758597055627	0.00351378961899771	0.0115236306820387	13543061.5354562	132805.211407859	113056.294047545	370773.187967785	118848.859132136	274083.772213212
Qpetraea	IT_QP_07	0.00175382646884157	200	0.00412758597055627	0.00351378961899771	0.0115236306820387	13543061.5354562	132805.211407859	113056.294047545	370773.187967785	118848.859132136	274083.772213212
Qpetraea	IT_QP_07	0.0017563721758396	200	0.00412758597055627	0.00351378961899771	0.0115236306820387	13562719.5045529	132805.211407859	113056.294047545	370773.187967785	118848.859132136	274083.772213212
Qpetraea	IT_QP_07	0.0017563721758396	200	0.00412758597055627	0.00351378961899771	0.0115236306820387	13562719.5045529	132805.211407859	113056.294047545	370773.187967785	118848.859132136	274083.772213212
Qpetraea	IT_QP_07	0.00176059598125781	200	0.00412758597055627	0.00351378961899771	0.0115236306820387	13595335.7626086	132805.211407859	113056.294047545	370773.187967785	118848.859132136	274083.772213212
Qpetraea	IT_QP_07	0.00176059598125781	200	0.00412758597055627	0.00351378961899771	0.0115236306820387	13595335.7626086	132805.211407859	113056.294047545	370773.187967785	118848.859132136	274083.772213212
Qpetraea	IT_QP_07	0.00176179931173735	200	0.00412758597055627	0.00351378961899771	0.0115236306820387	13604627.8898637	132805.211407859	113056.294047545	370773.187967785	118848.859132136	274083.772213212
Qpetraea	IT_QP_07	0.00176179931173735	200	0.00412758597055627	0.00351378961899771	0.0115236306820387	13604627.8898637	132805.211407859	113056.294047545	370773.187967785	118848.859132136	274083.772213212
Qpetraea	IT_QP_07	0.00176181600657465	200	0.00412758597055627	0.00351378961899771	0.0115236306820387	13604756.8075263	132805.211407859	113056.294047545	370773.187967785	118848.859132136	274083.772213212
Qpetraea	IT_QP_07	0.00176181600657465	200	0.00410729912707193	0.00351304357847133	0.0115236306820387	13604756.8075263	132152.481566021	113032.290169605	370773.187967785	118781.472635773	274083.772213212
Qpetraea	IT_QP_07	0.00176225712255449	200	0.00410729912707193	0.00351304357847133	0.0115236306820387	13608163.1085289	132152.481566021	113032.290169605	370773.187967785	118781.472635773	274083.772213212
Qpetraea	IT_QP_07	0.00176225712255449	200	0.00410729912707193	0.00351304357847133	0.0115236306820387	13608163.1085289	132152.481566021	113032.290169605	370773.187967785	118781.472635773	274083.772213212
Qpetraea	IT_QP_07	0.00176336820030056	200	0.00410729912707193	0.00351304357847133	0.0115236306820387	13616742.8594638	132152.481566021	113032.290169605	370773.187967785	118781.472635773	274083.772213212
Qpetraea	IT_QP_07	0.00176336820030056	200	0.00410729912707193	0.00351304357847133	0.0115236306820387	13616742.8594638	132152.481566021	113032.290169605	370773.187967785	118781.472635773	274083.772213212
Qpetraea	IT_QP_07	0.0017642286334928	200	0.00410729912707193	0.00351304357847133	0.0115236306820387	13623387.1312185	132152.481566021	113032.290169605	370773.187967785	118781.472635773	274083.772213212
Qpetraea	IT_QP_07	0.0017642286334928	200	0.00410729912707193	0.00351304357847133	0.0115236306820387	13623387.1312185	132152.481566021	113032.290169605	370773.187967785	118781.472635773	274083.772213212
Qpetraea	IT_QP_07	0.00176580104305337	200	0.00410729912707193	0.00351304357847133	0.0115236306820387	13635529.2899874	132152.481566021	113032.290169605	370773.187967785	118781.472635773	274083.772213212
Qpetraea	IT_QP_07	0.00176580104305337	200	0.00410729912707193	0.00351304357847133	0.0115236306820387	13635529.2899874	132152.481566021	113032.290169605	370773.187967785	118781.472635773	274083.772213212
Qpetraea	IT_QP_07	0.00176691537461256	200	0.00410729912707193	0.00351304357847133	0.0115236306820387	13644134.1668924	132152.481566021	113032.290169605	370773.187967785	118781.472635773	274083.772213212
Qpetraea	IT_QP_07	0.00176691537461256	200	0.00405970841339622	0.00349871414153177	0.0115236306820387	13644134.1668924	130621.248822272	112571.240075025	370773.187967785	117977.264663389	274083.772213212
Qpetraea	IT_QP_07	0.00176911672692379	200	0.00405970841339622	0.00349871414153177	0.0115236306820387	13661133.0264385	130621.248822272	112571.240075025	370773.187967785	117977.264663389	274083.772213212
Qpetraea	IT_QP_07	0.00176911672692379	200	0.00404944247117736	0.003472941170762	0.0115236306820387	13661133.0264385	130290.941801073	111741.993911261	370773.187967785	116979.308316868	274083.772213212
Qpetraea	IT_QP_07	0.00176967778487166	200	0.00404944247117736	0.003472941170762	0.0115236306820387	13665465.5202444	130290.941801073	111741.993911261	370773.187967785	116979.308316868	274083.772213212
Qpetraea	IT_QP_07	0.00176967778487166	200	0.00403757254182679	0.003472941170762	0.0115236306820387	13665465.5202444	129909.026442304	111741.993911261	370773.187967785	116768.386436562	273578.636947683
Qpetraea	IT_QP_07	0.00177116739828892	200	0.00403757254182679	0.003472941170762	0.0115236306820387	13676968.3265553	129909.026442304	111741.993911261	370773.187967785	116768.386436562	273578.636947683
Qpetraea	IT_QP_07	0.00177116739828892	200	0.00403246701651722	0.003472941170762	0.0115236306820387	13676968.3265553	129744.756001197	111741.993911261	370773.187967785	116591.206592808	273555.41368366
Qpetraea	IT_QP_07	0.00177382933322404	200	0.00403246701651722	0.003472941170762	0.0115236306820387	13697523.8086798	129744.756001197	111741.993911261	370773.187967785	116591.206592808	273555.41368366
Qpetraea	IT_QP_07	0.00177382933322404	200	0.00403137615969877	0.00346676905011451	0.0115236306820387	13697523.8086798	129709.657647966	111543.40573084	370773.187967785	116383.153468646	272863.22380833
Qpetraea	IT_QP_07	0.00177387630687771	200	0.00403137615969877	0.00346676905011451	0.0115236306820387	13697886.5395962	129709.657647966	111543.40573084	370773.187967785	116383.153468646	272863.22380833
Qpetraea	IT_QP_07	0.00177387630687771	200	0.00402550488140988	0.00346283778046272	0.0115236306820387	13697886.5395962	129520.749080112	111416.917003305	370773.187967785	116274.921349089	272607.14341294
Qpetraea	IT_QP_07	0.00177436155979404	200	0.00402550488140988	0.00346283778046272	0.0115236306820387	13701633.6663632	129520.749080112	111416.917003305	370773.187967785	116274.921349089	272607.14341294
Qpetraea	IT_QP_07	0.00177436155979404	200	0.00402550488140988	0.00346283778046272	0.0115236306820387	13701633.6663632	129520.749080112	111416.917003305	370773.187967785	116274.921349089	272317.164858215
Qpetraea	IT_QP_07	0.00177554775602744	200	0.00402550488140988	0.00346283778046272	0.0115236306820387	13710793.4828374	129520.749080112	111416.917003305	370773.187967785	116274.921349089	272317.164858215
Qpetraea	IT_QP_07	0.00177554775602744	200	0.00401978827005939	0.00345341613776639	0.0115236306820387	13710793.4828374	129336.816925978	111113.775346409	370773.187967785	116005.785185941	272317.164858215
Qpetraea	IT_QP_07	0.00177705371087062	200	0.00401978827005939	0.00345341613776639	0.0115236306820387	13722422.4777654	129336.816925978	111113.775346409	370773.187967785	116005.785185941	272317.164858215
Qpetraea	IT_QP_07	0.00177705371087062	200	0.00401469608856411	0.00345275167646831	0.0115236306820387	13722422.4777654	129172.975822526	111092.396282764	370773.187967785	115976.580467781	272104.701265424
Qpetraea	IT_QP_07	0.00177868319851992	200	0.00401469608856411	0.00345275167646831	0.0115236306820387	13735005.3939762	129172.975822526	111092.396282764	370773.187967785	115976.580467781	272104.701265424
Qpetraea	IT_QP_07	0.00177868319851992	200	0.00401133466043632	0.00342791307596755	0.0115236306820387	13735005.3939762	129064.82176436	110293.213512469	370773.187967785	115812.192934587	270963.892572138
Qpetraea	IT_QP_07	0.00177930269318503	200	0.00401133466043632	0.00342791307596755	0.0115236306820387	13739789.136564	129064.82176436	110293.213512469	370773.187967785	115812.192934587	270963.892572138
Qpetraea	IT_QP_07	0.00177930269318503	200	0.0040081815777726	0.00342791307596755	0.0115236306820387	13739789.136564	128963.371228205	110293.213512469	370773.187967785	115810.485341644	266562.654702066
Qpetraea	IT_QP_07	0.00177946557722178	200	0.0040081815777726	0.00342791307596755	0.0115236306820387	13741046.9283535	128963.371228205	110293.213512469	370773.187967785	115810.485341644	266562.654702066
Qpetraea	IT_QP_07	0.00177946557722178	200	0.00400228967722526	0.0034156658805947	0.0115236306820387	13741046.9283535	128773.799138522	109899.159607294	370773.187967785	115608.31609488	265550.354574825
Qpetraea	IT_QP_07	0.00178018682860597	200	0.00400228967722526	0.0034156658805947	0.0115236306820387	13746616.4371117	128773.799138522	109899.159607294	370773.187967785	115608.31609488	265550.354574825
Qpetraea	IT_QP_07	0.00178018682860597	200	0.00399900042700206	0.0034156658805947	0.0115236306820387	13746616.4371117	128667.967406759	109899.159607294	370773.187967785	114617.502365697	264849.77309989
Qpetraea	IT_QP_07	0.00178258014563228	200	0.00399900042700206	0.0034156658805947	0.0115236306820387	13765097.6496702	128667.967406759	109899.159607294	370773.187967785	114617.502365697	264849.77309989
Qpetraea	IT_QP_07	0.00178258014563228	200	0.00399900042700206	0.0034156658805947	0.0115236306820387	13765097.6496702	128667.967406759	109899.159607294	370773.187967785	114617.502365697	264849.77309989
Qpetraea	IT_QP_07	0.00178764919533265	200	0.00399900042700206	0.0034156658805947	0.0115236306820387	13804240.8905996	128667.967406759	109899.159607294	370773.187967785	114617.502365697	264849.77309989
Qpetraea	IT_QP_07	0.00178764919533265	200	0.0039986331688405	0.00340257226281977	0.0115236306820387	13804240.8905996	128656.150863594	109477.872034098	370773.187967785	114576.207889501	252392.033663869
Qpetraea	IT_QP_07	0.00179315225723359	200	0.0039986331688405	0.00340257226281977	0.0115236306820387	13846735.5770933	128656.150863594	109477.872034098	370773.187967785	114576.207889501	252392.033663869
Qpetraea	IT_QP_07	0.00179315225723359	200	0.00399620732405574	0.0033966015124607	0.0115236306820387	13846735.5770933	128578.099229593	109285.762949186	370773.187967785	113975.515722888	247068.637058593
Qpetraea	IT_QP_07	0.00179452050100202	200	0.00399620732405574	0.0033966015124607	0.0115236306820387	13857301.1660388	128578.099229593	109285.762949186	370773.187967785	113975.515722888	247068.637058593
Qpetraea	IT_QP_07	0.00179452050100202	200	0.00399620732405574	0.0033966015124607	0.0115236306820387	13857301.1660388	128578.099229593	109285.762949186	370773.187967785	113975.515722888	247068.637058593
Qpetraea	IT_QP_07	0.00179759192584924	200	0.00399620732405574	0.0033966015124607	0.0115236306820387	13881018.7324265	128578.099229593	109285.762949186	370773.187967785	113975.515722888	247068.637058593
Qpetraea	IT_QP_07	0.00179759192584924	200	0.00399620732405574	0.0033966015124607	0.0115236306820387	13881018.7324265	128578.099229593	109285.762949186	370773.187967785	113975.515722888	247068.637058593
Qpetraea	IT_QP_07	0.00179917106491808	200	0.00399620732405574	0.0033966015124607	0.0115236306820387	13893212.8565102	128578.099229593	109285.762949186	370773.187967785	113975.515722888	247068.637058593
Qpetraea	IT_QP_07	0.00179917106491808	200	0.00399543853839137	0.0033899098928613	0.0115236306820387	13893212.8565102	128553.363526106	109070.459873272	370773.187967785	113967.758372091	246185.352896442
Qpetraea	IT_QP_07	0.00180171298322211	200	0.00399543853839137	0.0033899098928613	0.0115236306820387	13912841.5692827	128553.363526106	109070.459873272	370773.187967785	113967.758372091	246185.352896442
Qpetraea	IT_QP_07	0.00180171298322211	200	0.00399498848792749	0.00338741187017197	0.0115236306820387	13912841.5692827	128538.88313795	108990.085912869	370773.187967785	113570.738134032	240435.897215404
Qpetraea	IT_QP_07	0.00180427216015851	200	0.00399498848792749	0.00338741187017197	0.0115236306820387	13932603.5533476	128538.88313795	108990.085912869	370773.187967785	113570.738134032	240435.897215404
Qpetraea	IT_QP_07	0.00180427216015851	200	0.00399498848792749	0.00338741187017197	0.0115236306820387	13932603.5533476	128538.88313795	108990.085912869	370773.187967785	113570.738134032	240435.897215404
Qpetraea	IT_QP_07	0.00181014176390502	200	0.00399498848792749	0.00338741187017197	0.0115236306820387	13977928.6788032	128538.88313795	108990.085912869	370773.187967785	113570.738134032	240435.897215404
Qpetraea	IT_QP_07	0.00181014176390502	200	0.00399498848792749	0.00338741187017197	0.0115236306820387	13977928.6788032	128538.88313795	108990.085912869	370773.187967785	113570.738134032	240435.897215404
Qpetraea	IT_QP_07	0.00181087867477431	200	0.00399498848792749	0.00338741187017197	0.0115236306820387	13983619.1102263	128538.88313795	108990.085912869	370773.187967785	113570.738134032	240435.897215404
Qpetraea	IT_QP_07	0.00181087867477431	200	0.00399498848792749	0.00338741187017197	0.0115236306820387	13983619.1102263	128538.88313795	108990.085912869	370773.187967785	113570.738134032	240435.897215404
Qpetraea	IT_QP_07	0.00181164819701228	200	0.00399498848792749	0.00338741187017197	0.0115236306820387	13989561.3668902	128538.88313795	108990.085912869	370773.187967785	113570.738134032	240435.897215404
Qpetraea	IT_QP_07	0.00181164819701228	200	0.00399447141512364	0.00338324253474244	0.0115236306820387	13989561.3668902	128522.246303849	108855.937411275	370773.187967785	113541.30898937	235509.364725404
Qpetraea	IT_QP_07	0.00181758819999962	200	0.00399447141512364	0.00338324253474244	0.0115236306820387	14035430.1158272	128522.246303849	108855.937411275	370773.187967785	113541.30898937	235509.364725404
Qpetraea	IT_QP_07	0.00181758819999962	200	0.00399498848792749	0.00338741187017197	0.0115236306820387	14035430.1158272	128538.88313795	108990.085912869	370773.187967785	113570.738134032	235509.364725404
Qpetraea	IT_QP_07	0.00182229356376744	200	0.00399498848792749	0.00338741187017197	0.0115236306820387	14071764.9711771	128538.88313795	108990.085912869	370773.187967785	113570.738134032	235509.364725404
Qpetraea	IT_QP_07	0.00182229356376744	200	0.00399498848792749	0.00338741187017197	0.0115236306820387	14071764.9711771	128538.88313795	108990.085912869	370773.187967785	113570.738134032	235509.364725404
Qpetraea	IT_QP_07	0.00182242406226185	200	0.00399498848792749	0.00338741187017197	0.0115236306820387	14072772.6815587	128538.88313795	108990.085912869	370773.187967785	113570.738134032	235509.364725404
Qpetraea	IT_QP_07	0.00182242406226185	200	0.00399498848792749	0.00338741187017197	0.0115236306820387	14072772.6815587	128538.88313795	108990.085912869	370773.187967785	113570.738134032	235509.364725404
Qpetraea	IT_QP_07	0.00182616950350674	200	0.00399498848792749	0.00338741187017197	0.0115236306820387	14101695.007774	128538.88313795	108990.085912869	370773.187967785	113570.738134032	235509.364725404
Qpetraea	IT_QP_07	0.00182616950350674	200	0.00399498848792749	0.00338741187017197	0.0115236306820387	14101695.007774	128538.88313795	108990.085912869	370773.187967785	113570.738134032	235509.364725404
Qpetraea	IT_QP_07	0.00182663570748244	200	0.00399498848792749	0.00338741187017197	0.0115236306820387	14105295.0384744	128538.88313795	108990.085912869	370773.187967785	113570.738134032	235509.364725404
Qpetraea	IT_QP_07	0.00182663570748244	200	0.00399498848792749	0.00338741187017197	0.0115236306820387	14105295.0384744	128538.88313795	108990.085912869	370773.187967785	113570.738134032	235509.364725404
Qpetraea	IT_QP_07	0.00182694863394202	200	0.00399498848792749	0.00338741187017197	0.0115236306820387	14107711.4590117	128538.88313795	108990.085912869	370773.187967785	113570.738134032	235509.364725404
Qpetraea	IT_QP_07	0.00182694863394202	200	0.00399498848792749	0.00338741187017197	0.0115236306820387	14107711.4590117	128538.88313795	108990.085912869	370773.187967785	113570.738134032	235509.364725404
Qpetraea	IT_QP_07	0.00182949423114894	200	0.00399498848792749	0.00338741187017197	0.0115236306820387	14127368.5803007	128538.88313795	108990.085912869	370773.187967785	113570.738134032	235509.364725404
Qpetraea	IT_QP_07	0.00182949423114894	200	0.00399498848792749	0.00338741187017197	0.0115236306820387	14127368.5803007	128538.88313795	108990.085912869	370773.187967785	113570.738134032	235509.364725404
Qpetraea	IT_QP_07	0.00182949714957658	200	0.00399498848792749	0.00338741187017197	0.0115236306820387	14127391.1164215	128538.88313795	108990.085912869	370773.187967785	113570.738134032	235509.364725404
Qpetraea	IT_QP_07	0.00182949714957658	200	0.00399498848792749	0.00338741187017197	0.0115236306820387	14127391.1164215	128538.88313795	108990.085912869	370773.187967785	113570.738134032	235509.364725404
Qpetraea	IT_QP_07	0.00183051188379205	200	0.00399498848792749	0.00338741187017197	0.0115236306820387	14135226.9018691	128538.88313795	108990.085912869	370773.187967785	113570.738134032	235509.364725404
Qpetraea	IT_QP_07	0.00183051188379205	200	0.00399498848792749	0.00338741187017197	0.0115236306820387	14135226.9018691	128538.88313795	108990.085912869	370773.187967785	113570.738134032	235509.364725404
Qpetraea	IT_QP_07	0.00183336138674974	200	0.00399498848792749	0.00338741187017197	0.0115236306820387	14157230.7857123	128538.88313795	108990.085912869	370773.187967785	113570.738134032	235509.364725404
Qpetraea	IT_QP_07	0.00183336138674974	200	0.00399498848792749	0.00338741187017197	0.0115236306820387	14157230.7857123	128538.88313795	108990.085912869	370773.187967785	113570.738134032	235509.364725404
Qpetraea	IT_QP_07	0.00183376444986166	200	0.00399498848792749	0.00338741187017197	0.0115236306820387	14160343.242175	128538.88313795	108990.085912869	370773.187967785	113570.738134032	235509.364725404
Qpetraea	IT_QP_07	0.00183376444986166	200	0.00399498848792749	0.00338741187017197	0.0115236306820387	14160343.242175	128538.88313795	108990.085912869	370773.187967785	113570.738134032	235509.364725404
Qpetraea	IT_QP_07	0.00183503264564742	200	0.00399498848792749	0.00338741187017197	0.0115236306820387	14170136.2598257	128538.88313795	108990.085912869	370773.187967785	113570.738134032	235509.364725404
Qpetraea	IT_QP_07	0.00183503264564742	200	0.00399498848792749	0.0033899098928613	0.0115236306820387	14170136.2598257	128538.88313795	109070.459873272	370773.187967785	113967.758372091	235509.364725404
Qpetraea	IT_QP_07	0.0018355000408478	200	0.00399498848792749	0.0033899098928613	0.0115236306820387	14173745.4891722	128538.88313795	109070.459873272	370773.187967785	113967.758372091	235509.364725404
Qpetraea	IT_QP_07	0.0018355000408478	200	0.00399447141512364	0.00338741187017197	0.0115236306820387	14173745.4891722	128522.246303849	108990.085912869	370773.187967785	113570.738134032	228604.912693142
Qpetraea	IT_QP_07	0.00183719487126946	200	0.00399447141512364	0.00338741187017197	0.0115236306820387	14186832.9827758	128522.246303849	108990.085912869	370773.187967785	113570.738134032	228604.912693142
Qpetraea	IT_QP_07	0.00183719487126946	200	0.00399447141512364	0.00338741187017197	0.0115236306820387	14186832.9827758	128522.246303849	108990.085912869	370773.187967785	113570.738134032	228604.912693142
Qpetraea	IT_QP_07	0.00183933396386792	200	0.00399447141512364	0.00338741187017197	0.0115236306820387	14203351.0723391	128522.246303849	108990.085912869	370773.187967785	113570.738134032	228604.912693142
Qpetraea	IT_QP_07	0.00183933396386792	200	0.00399447141512364	0.00338741187017197	0.0115236306820387	14203351.0723391	128522.246303849	108990.085912869	370773.187967785	113570.738134032	228604.912693142
Qpetraea	IT_QP_07	0.0018407584571264	200	0.00399447141512364	0.00338741187017197	0.0115236306820387	14214351.0202811	128522.246303849	108990.085912869	370773.187967785	113570.738134032	228604.912693142
Qpetraea	IT_QP_07	0.0018407584571264	200	0.00399447141512364	0.00338741187017197	0.0115236306820387	14214351.0202811	128522.246303849	108990.085912869	370773.187967785	113570.738134032	228604.912693142
Qpetraea	IT_QP_07	0.00184077330146837	200	0.00399447141512364	0.00338741187017197	0.0115236306820387	14214465.6484044	128522.246303849	108990.085912869	370773.187967785	113570.738134032	228604.912693142
Qpetraea	IT_QP_07	0.00184077330146837	200	0.00399447141512364	0.00338741187017197	0.0115236306820387	14214465.6484044	128522.246303849	108990.085912869	370773.187967785	113570.738134032	228604.912693142
Qpetraea	IT_QP_07	0.00184121743496926	200	0.00399447141512364	0.00338741187017197	0.0115236306820387	14217895.2507279	128522.246303849	108990.085912869	370773.187967785	113570.738134032	228604.912693142
Qpetraea	IT_QP_07	0.00184121743496926	200	0.00399447141512364	0.00338741187017197	0.0115236306820387	14217895.2507279	128522.246303849	108990.085912869	370773.187967785	113570.738134032	228604.912693142
Qpetraea	IT_QP_07	0.00184399024422877	200	0.00399447141512364	0.00338741187017197	0.0115236306820387	14239306.9052415	128522.246303849	108990.085912869	370773.187967785	113570.738134032	228604.912693142
Qpetraea	IT_QP_07	0.00184399024422877	200	0.00399447141512364	0.00338741187017197	0.0115236306820387	14239306.9052415	128522.246303849	108990.085912869	370773.187967785	113570.738134032	228604.912693142
Qpetraea	IT_QP_07	0.00184580529801573	200	0.00399447141512364	0.00338741187017197	0.0115236306820387	14253322.7646002	128522.246303849	108990.085912869	370773.187967785	113570.738134032	228604.912693142
Qpetraea	IT_QP_07	0.00184580529801573	200	0.00399447141512364	0.00338741187017197	0.0115236306820387	14253322.7646002	128522.246303849	108990.085912869	370773.187967785	113570.738134032	228604.912693142
Qpetraea	IT_QP_07	0.00184632216560419	200	0.00399447141512364	0.00338741187017197	0.0115236306820387	14257314.0201096	128522.246303849	108990.085912869	370773.187967785	113570.738134032	228604.912693142
Qpetraea	IT_QP_07	0.00184632216560419	200	0.00399033422615582	0.00338324253474244	0.0115236306820387	14257314.0201096	128389.132115696	108855.937411275	370773.187967785	113541.30898937	226053.963989943
Qpetraea	IT_QP_07	0.00184712386741015	200	0.00399033422615582	0.00338324253474244	0.0115236306820387	14263504.767646	128389.132115696	108855.937411275	370773.187967785	113541.30898937	226053.963989943
Qpetraea	IT_QP_07	0.00184712386741015	200	0.00399033422615582	0.00338324253474244	0.0115236306820387	14263504.767646	128389.132115696	108855.937411275	370773.187967785	113541.30898937	226053.963989943
Qpetraea	IT_QP_07	0.00184965669520037	200	0.00399033422615582	0.00338324253474244	0.0115236306820387	14283063.2834005	128389.132115696	108855.937411275	370773.187967785	113541.30898937	226053.963989943
Qpetraea	IT_QP_07	0.00184965669520037	200	0.00399033422615582	0.00338324253474244	0.0115236306820387	14283063.2834005	128389.132115696	108855.937411275	370773.187967785	113541.30898937	226053.963989943
Qpetraea	IT_QP_07	0.00185093297462255	200	0.00399033422615582	0.00338324253474244	0.0115236306820387	14292918.7229541	128389.132115696	108855.937411275	370773.187967785	113541.30898937	226053.963989943
Qpetraea	IT_QP_07	0.00185093297462255	200	0.00399033422615582	0.00338324253474244	0.0115236306820387	14292918.7229541	128389.132115696	108855.937411275	370773.187967785	113541.30898937	226053.963989943
Qpetraea	IT_QP_07	0.00185196914178209	200	0.00399033422615582	0.00338324253474244	0.0115236306820387	14300920.0137613	128389.132115696	108855.937411275	370773.187967785	113541.30898937	226053.963989943
Qpetraea	IT_QP_07	0.00185196914178209	200	0.00399033422615582	0.00338324253474244	0.0115236306820387	14300920.0137613	128389.132115696	108855.937411275	370773.187967785	113541.30898937	226053.963989943
Qpetraea	IT_QP_07	0.00185591363123056	200	0.00399033422615582	0.00338324253474244	0.0115236306820387	14331379.3917418	128389.132115696	108855.937411275	370773.187967785	113541.30898937	226053.963989943
Qpetraea	IT_QP_07	0.00185591363123056	200	0.00399033422615582	0.00338324253474244	0.0115236306820387	14331379.3917418	128389.132115696	108855.937411275	370773.187967785	113541.30898937	226053.963989943
Qpetraea	IT_QP_07	0.0018559405676596	200	0.00399033422615582	0.00338324253474244	0.0115236306820387	14331587.3950548	128389.132115696	108855.937411275	370773.187967785	113541.30898937	226053.963989943
Qpetraea	IT_QP_07	0.0018559405676596	200	0.00399033422615582	0.00338324253474244	0.0115236306820387	14331587.3950548	128389.132115696	108855.937411275	370773.187967785	113541.30898937	226053.963989943
Qpetraea	IT_QP_07	0.00185626931603827	200	0.00399033422615582	0.00338324253474244	0.0115236306820387	14334125.9925735	128389.132115696	108855.937411275	370773.187967785	113541.30898937	226053.963989943
Qpetraea	IT_QP_07	0.00185626931603827	200	0.00399033422615582	0.00338324253474244	0.0115236306820387	14334125.9925735	128389.132115696	108855.937411275	370773.187967785	113541.30898937	226053.963989943
Qpetraea	IT_QP_07	0.00186133258543318	200	0.00399033422615582	0.00338324253474244	0.0115236306820387	14373224.5979396	128389.132115696	108855.937411275	370773.187967785	113541.30898937	226053.963989943
Qpetraea	IT_QP_07	0.00186133258543318	200	0.00399033422615582	0.00338324253474244	0.0115236306820387	14373224.5979396	128389.132115696	108855.937411275	370773.187967785	113541.30898937	226053.963989943
Qpetraea	IT_QP_07	0.00186144000305585	200	0.00399033422615582	0.00338324253474244	0.0115236306820387	14374054.0776513	128389.132115696	108855.937411275	370773.187967785	113541.30898937	226053.963989943
Qpetraea	IT_QP_07	0.00186144000305585	200	0.00399033422615582	0.00338324253474244	0.0115236306820387	14374054.0776513	128389.132115696	108855.937411275	370773.187967785	113541.30898937	226053.963989943
Qpetraea	IT_QP_07	0.00186224012906937	200	0.00399033422615582	0.00338324253474244	0.0115236306820387	14380232.6569063	128389.132115696	108855.937411275	370773.187967785	113541.30898937	226053.963989943
Qpetraea	IT_QP_07	0.00186224012906937	200	0.00399033422615582	0.00338324253474244	0.0115236306820387	14380232.6569063	128389.132115696	108855.937411275	370773.187967785	113541.30898937	226053.963989943
Qpetraea	IT_QP_07	0.00186280678414308	200	0.00399033422615582	0.00338324253474244	0.0115236306820387	14384608.3717612	128389.132115696	108855.937411275	370773.187967785	113541.30898937	226053.963989943
Qpetraea	IT_QP_07	0.00186280678414308	200	0.00399033422615582	0.00338324253474244	0.0115236306820387	14384608.3717612	128389.132115696	108855.937411275	370773.187967785	113541.30898937	226053.963989943
Qpetraea	IT_QP_07	0.00186497743648189	200	0.00399033422615582	0.00338324253474244	0.0115236306820387	14401370.1658833	128389.132115696	108855.937411275	370773.187967785	113541.30898937	226053.963989943
Qpetraea	IT_QP_07	0.00186497743648189	200	0.00399033422615582	0.00338324253474244	0.0115236306820387	14401370.1658833	128389.132115696	108855.937411275	370773.187967785	113541.30898937	226053.963989943
Qpetraea	IT_QP_07	0.00186736451193393	200	0.00399033422615582	0.00338324253474244	0.0115236306820387	14419803.180957	128389.132115696	108855.937411275	370773.187967785	113541.30898937	226053.963989943
Qpetraea	IT_QP_07	0.00186736451193393	200	0.00399033422615582	0.00338324253474244	0.0115236306820387	14419803.180957	128389.132115696	108855.937411275	370773.187967785	113541.30898937	226053.963989943
Qpetraea	IT_QP_07	0.00186847811263839	200	0.00399033422615582	0.00338324253474244	0.0115236306820387	14428402.4141961	128389.132115696	108855.937411275	370773.187967785	113541.30898937	226053.963989943
Qpetraea	IT_QP_07	0.00186847811263839	200	0.00399033422615582	0.00338324253474244	0.0115236306820387	14428402.4141961	128389.132115696	108855.937411275	370773.187967785	113541.30898937	226053.963989943
Qpetraea	IT_QP_07	0.00186991454049711	200	0.00399033422615582	0.00338324253474244	0.0115236306820387	14439494.5212132	128389.132115696	108855.937411275	370773.187967785	113541.30898937	226053.963989943
Qpetraea	IT_QP_07	0.00186991454049711	200	0.00399033422615582	0.00338324253474244	0.0115236306820387	14439494.5212132	128389.132115696	108855.937411275	370773.187967785	113541.30898937	226053.963989943
Qpetraea	IT_QP_07	0.00187222529215677	200	0.00399033422615582	0.00338324253474244	0.0115236306820387	14457338.1633728	128389.132115696	108855.937411275	370773.187967785	113541.30898937	226053.963989943
Qpetraea	IT_QP_07	0.00187222529215677	200	0.00399033422615582	0.00338324253474244	0.0115236306820387	14457338.1633728	128389.132115696	108855.937411275	370773.187967785	113541.30898937	226053.963989943
Qpetraea	IT_QP_07	0.00187432312470147	200	0.00399033422615582	0.00338324253474244	0.0115236306820387	14473537.6424824	128389.132115696	108855.937411275	370773.187967785	113541.30898937	226053.963989943
Qpetraea	IT_QP_07	0.00187432312470147	200	0.00399033422615582	0.00338324253474244	0.0115236306820387	14473537.6424824	128389.132115696	108855.937411275	370773.187967785	113541.30898937	226053.963989943
Qpetraea	IT_QP_07	0.00187712252369017	200	0.00399033422615582	0.00338324253474244	0.0115236306820387	14495154.6230901	128389.132115696	108855.937411275	370773.187967785	113541.30898937	226053.963989943
Qpetraea	IT_QP_07	0.00187712252369017	200	0.00399033422615582	0.00338324253474244	0.0115236306820387	14495154.6230901	128389.132115696	108855.937411275	370773.187967785	113541.30898937	226053.963989943
Qpetraea	IT_QP_07	0.00187756153923729	200	0.00399033422615582	0.00338324253474244	0.0115236306820387	14498544.7045351	128389.132115696	108855.937411275	370773.187967785	113541.30898937	226053.963989943
Qpetraea	IT_QP_07	0.00187756153923729	200	0.00399033422615582	0.00338324253474244	0.0115236306820387	14498544.7045351	128389.132115696	108855.937411275	370773.187967785	113541.30898937	226053.963989943
Qpetraea	IT_QP_07	0.00187758499908535	200	0.00399033422615582	0.00338324253474244	0.0115236306820387	14498725.8616629	128389.132115696	108855.937411275	370773.187967785	113541.30898937	226053.963989943
Qpetraea	IT_QP_07	0.00187758499908535	200	0.00399033422615582	0.00338324253474244	0.0115236306820387	14498725.8616629	128389.132115696	108855.937411275	370773.187967785	113541.30898937	226053.963989943
Qpetraea	IT_QP_07	0.00187946095713286	200	0.00399033422615582	0.00338324253474244	0.0115236306820387	14513212.0241919	128389.132115696	108855.937411275	370773.187967785	113541.30898937	226053.963989943
Qpetraea	IT_QP_07	0.00187946095713286	200	0.00399033422615582	0.00338324253474244	0.0115236306820387	14513212.0241919	128389.132115696	108855.937411275	370773.187967785	113541.30898937	226053.963989943
Qpetraea	IT_QP_07	0.00187965403361938	200	0.00399033422615582	0.00338324253474244	0.0115236306820387	14514702.9623118	128389.132115696	108855.937411275	370773.187967785	113541.30898937	226053.963989943
Qpetraea	IT_QP_07	0.00187965403361938	200	0.00399033422615582	0.00338324253474244	0.0115236306820387	14514702.9623118	128389.132115696	108855.937411275	370773.187967785	113541.30898937	226053.963989943
Qpetraea	IT_QP_07	0.00188008596933669	200	0.00399033422615582	0.00338324253474244	0.0115236306820387	14518038.3732563	128389.132115696	108855.937411275	370773.187967785	113541.30898937	226053.963989943
Qpetraea	IT_QP_07	0.00188008596933669	200	0.00399033422615582	0.00338324253474244	0.0115236306820387	14518038.3732563	128389.132115696	108855.937411275	370773.187967785	113541.30898937	226053.963989943
Qpetraea	IT_QP_07	0.00188243395875342	200	0.00399033422615582	0.00338324253474244	0.0115236306820387	14536169.5656635	128389.132115696	108855.937411275	370773.187967785	113541.30898937	226053.963989943
Qpetraea	IT_QP_07	0.00188243395875342	200	0.00399033422615582	0.00338324253474244	0.0115236306820387	14536169.5656635	128389.132115696	108855.937411275	370773.187967785	113541.30898937	226053.963989943
Qpetraea	IT_QP_07	0.00188325183232575	200	0.00399033422615582	0.00338324253474244	0.0115236306820387	14542485.1917047	128389.132115696	108855.937411275	370773.187967785	113541.30898937	226053.963989943
Qpetraea	IT_QP_07	0.00188325183232575	200	0.00399033422615582	0.00338324253474244	0.0115236306820387	14542485.1917047	128389.132115696	108855.937411275	370773.187967785	113541.30898937	226053.963989943
Qpetraea	IT_QP_07	0.00188427763607069	200	0.00399033422615582	0.00338324253474244	0.0115236306820387	14550406.4561443	128389.132115696	108855.937411275	370773.187967785	113541.30898937	226053.963989943
Qpetraea	IT_QP_07	0.00188427763607069	200	0.00399033422615582	0.00338324253474244	0.0115236306820387	14550406.4561443	128389.132115696	108855.937411275	370773.187967785	113541.30898937	226053.963989943
Qpetraea	IT_QP_07	0.00188595084706973	200	0.00399033422615582	0.00338324253474244	0.0115236306820387	14563327.0043995	128389.132115696	108855.937411275	370773.187967785	113541.30898937	226053.963989943
Qpetraea	IT_QP_07	0.00188595084706973	200	0.00399033422615582	0.00338324253474244	0.0115236306820387	14563327.0043995	128389.132115696	108855.937411275	370773.187967785	113541.30898937	226053.963989943
Qpetraea	IT_QP_07	0.00189375996852435	200	0.00399033422615582	0.00338324253474244	0.0115236306820387	14623629.1005741	128389.132115696	108855.937411275	370773.187967785	113541.30898937	226053.963989943
Qpetraea	IT_QP_07	0.00189375996852435	200	0.00399033422615582	0.00338324253474244	0.0115236306820387	14623629.1005741	128389.132115696	108855.937411275	370773.187967785	113541.30898937	226053.963989943
Qpetraea	IT_QP_07	0.00190519208415094	200	0.00399033422615582	0.00338324253474244	0.0115236306820387	14711907.9857215	128389.132115696	108855.937411275	370773.187967785	113541.30898937	226053.963989943
Qpetraea	IT_QP_07	0.00190519208415094	200	0.00399033422615582	0.00338741187017197	0.0115236306820387	14711907.9857215	128389.132115696	108990.085912869	370773.187967785	113570.738134032	226053.963989943
Qpetraea	IT_QP_07	0.00190742823080791	200	0.00399033422615582	0.00338741187017197	0.0115236306820387	14729175.5274742	128389.132115696	108990.085912869	370773.187967785	113570.738134032	226053.963989943
Qpetraea	IT_QP_07	0.00190742823080791	200	0.00399033422615582	0.00338741187017197	0.0115236306820387	14729175.5274742	128389.132115696	108990.085912869	370773.187967785	113570.738134032	226053.963989943
Qpetraea	IT_QP_07	0.00190943990334117	200	0.00399033422615582	0.00338741187017197	0.0115236306820387	14744709.6783102	128389.132115696	108990.085912869	370773.187967785	113570.738134032	226053.963989943
Qpetraea	IT_QP_07	0.00190943990334117	200	0.00399033422615582	0.00338741187017197	0.0115236306820387	14744709.6783102	128389.132115696	108990.085912869	370773.187967785	113570.738134032	226053.963989943
Qpetraea	IT_QP_07	0.00191001827182769	200	0.00399033422615582	0.00338741187017197	0.0115236306820387	14749175.8442293	128389.132115696	108990.085912869	370773.187967785	113570.738134032	226053.963989943
Qpetraea	IT_QP_07	0.00191001827182769	200	0.00399033422615582	0.00338741187017197	0.0115236306820387	14749175.8442293	128389.132115696	108990.085912869	370773.187967785	113570.738134032	226053.963989943
Qpetraea	IT_QP_07	0.00191303237056286	200	0.00399033422615582	0.00338741187017197	0.0115236306820387	14772450.7379372	128389.132115696	108990.085912869	370773.187967785	113570.738134032	226053.963989943
Qpetraea	IT_QP_07	0.00191303237056286	200	0.00398786956300221	0.00338324253474244	0.0105848557412368	14772450.7379372	128309.831499428	108855.937411275	340568.074042367	113541.30898937	225095.545738305
Qpetraea	IT_QP_07	0.00191595012285784	200	0.00398786956300221	0.00338324253474244	0.0105848557412368	14794981.6436899	128309.831499428	108855.937411275	340568.074042367	113541.30898937	225095.545738305
Qpetraea	IT_QP_07	0.00191595012285784	200	0.00398786956300221	0.00338324253474244	0.0105848557412368	14794981.6436899	128309.831499428	108855.937411275	340568.074042367	113541.30898937	225095.545738305
Qpetraea	IT_QP_07	0.0019167088491817	200	0.00398786956300221	0.00338324253474244	0.0105848557412368	14800840.5342216	128309.831499428	108855.937411275	340568.074042367	113541.30898937	225095.545738305
Qpetraea	IT_QP_07	0.0019167088491817	200	0.00398786956300221	0.00338324253474244	0.0105848557412368	14800840.5342216	128309.831499428	108855.937411275	340568.074042367	113541.30898937	225095.545738305
Qpetraea	IT_QP_07	0.00191739449226385	200	0.00398786956300221	0.00338324253474244	0.0105848557412368	14806135.0753965	128309.831499428	108855.937411275	340568.074042367	113541.30898937	225095.545738305
Qpetraea	IT_QP_07	0.00191739449226385	200	0.00398786956300221	0.00338324253474244	0.0105848557412368	14806135.0753965	128309.831499428	108855.937411275	340568.074042367	113541.30898937	225095.545738305
Qpetraea	IT_QP_07	0.00192392577367093	200	0.00398786956300221	0.00338324253474244	0.0105848557412368	14856569.6808566	128309.831499428	108855.937411275	340568.074042367	113541.30898937	225095.545738305
Qpetraea	IT_QP_07	0.00192392577367093	200	0.00398786956300221	0.00338324253474244	0.0105848557412368	14856569.6808566	128309.831499428	108855.937411275	340568.074042367	113541.30898937	225095.545738305
Qpetraea	IT_QP_07	0.00192421958779666	200	0.00398786956300221	0.00338324253474244	0.0105848557412368	14858838.5158043	128309.831499428	108855.937411275	340568.074042367	113541.30898937	225095.545738305
Qpetraea	IT_QP_07	0.00192421958779666	200	0.00398786956300221	0.00338324253474244	0.0105848557412368	14858838.5158043	128309.831499428	108855.937411275	340568.074042367	113541.30898937	225095.545738305
Qpetraea	IT_QP_07	0.0019253421080731	200	0.00398786956300221	0.00338324253474244	0.0105848557412368	14867506.6260471	128309.831499428	108855.937411275	340568.074042367	113541.30898937	225095.545738305
Qpetraea	IT_QP_07	0.0019253421080731	200	0.00398786956300221	0.00338324253474244	0.0105848557412368	14867506.6260471	128309.831499428	108855.937411275	340568.074042367	113541.30898937	225095.545738305
Qpetraea	IT_QP_07	0.0019258018873668	200	0.00398786956300221	0.00338324253474244	0.0105848557412368	14871057.0453034	128309.831499428	108855.937411275	340568.074042367	113541.30898937	225095.545738305
Qpetraea	IT_QP_07	0.0019258018873668	200	0.00398786956300221	0.00338324253474244	0.0105848557412368	14871057.0453034	128309.831499428	108855.937411275	340568.074042367	113541.30898937	225095.545738305
Qpetraea	IT_QP_07	0.0019278945328316	200	0.00398786956300221	0.00338324253474244	0.0105848557412368	14887216.4697421	128309.831499428	108855.937411275	340568.074042367	113541.30898937	225095.545738305
Qpetraea	IT_QP_07	0.0019278945328316	200	0.00398786956300221	0.00338324253474244	0.0105848557412368	14887216.4697421	128309.831499428	108855.937411275	340568.074042367	113541.30898937	225095.545738305
Qpetraea	IT_QP_07	0.00192927169209944	200	0.00398786956300221	0.00338324253474244	0.0105848557412368	14897850.9042428	128309.831499428	108855.937411275	340568.074042367	113541.30898937	225095.545738305
Qpetraea	IT_QP_07	0.00192927169209944	200	0.00398786956300221	0.00338324253474244	0.0105848557412368	14897850.9042428	128309.831499428	108855.937411275	340568.074042367	113541.30898937	225095.545738305
Qpetraea	IT_QP_07	0.00193008434996258	200	0.00398786956300221	0.00338324253474244	0.0105848557412368	14904126.2545373	128309.831499428	108855.937411275	340568.074042367	113541.30898937	225095.545738305
Qpetraea	IT_QP_07	0.00193008434996258	200	0.00398786956300221	0.00338324253474244	0.0105848557412368	14904126.2545373	128309.831499428	108855.937411275	340568.074042367	113541.30898937	225095.545738305
Qpetraea	IT_QP_07	0.00193019743596559	200	0.00398786956300221	0.00338324253474244	0.0105848557412368	14904999.5055258	128309.831499428	108855.937411275	340568.074042367	113541.30898937	225095.545738305
Qpetraea	IT_QP_07	0.00193019743596559	200	0.00398786956300221	0.00338324253474244	0.0105848557412368	14904999.5055258	128309.831499428	108855.937411275	340568.074042367	113541.30898937	225095.545738305
Qpetraea	IT_QP_07	0.00193043178032289	200	0.00398786956300221	0.00338324253474244	0.0105848557412368	14906809.1144624	128309.831499428	108855.937411275	340568.074042367	113541.30898937	225095.545738305
Qpetraea	IT_QP_07	0.00193043178032289	200	0.00398786956300221	0.00338324253474244	0.0105848557412368	14906809.1144624	128309.831499428	108855.937411275	340568.074042367	113541.30898937	225095.545738305
Qpetraea	IT_QP_07	0.00193076093545118	200	0.00398786956300221	0.00338324253474244	0.0105848557412368	14909350.8529049	128309.831499428	108855.937411275	340568.074042367	113541.30898937	225095.545738305
Qpetraea	IT_QP_07	0.00193076093545118	200	0.00398786956300221	0.00338324253474244	0.0105848557412368	14909350.8529049	128309.831499428	108855.937411275	340568.074042367	113541.30898937	225095.545738305
Qpetraea	IT_QP_07	0.00193076230553645	200	0.00398786956300221	0.00338324253474244	0.0105848557412368	14909361.4327139	128309.831499428	108855.937411275	340568.074042367	113541.30898937	225095.545738305
Qpetraea	IT_QP_07	0.00193076230553645	200	0.00398786956300221	0.00338324253474244	0.0105848557412368	14909361.4327139	128309.831499428	108855.937411275	340568.074042367	113541.30898937	225095.545738305
Qpetraea	IT_QP_07	0.00193242202701423	200	0.00398786956300221	0.00338324253474244	0.0105848557412368	14922177.8147817	128309.831499428	108855.937411275	340568.074042367	113541.30898937	225095.545738305
Qpetraea	IT_QP_07	0.00193242202701423	200	0.00398786956300221	0.00338324253474244	0.0105848557412368	14922177.8147817	128309.831499428	108855.937411275	340568.074042367	113541.30898937	225095.545738305
Qpetraea	IT_QP_07	0.00193279743396412	200	0.00398786956300221	0.00338324253474244	0.0105848557412368	14925076.7101476	128309.831499428	108855.937411275	340568.074042367	113541.30898937	225095.545738305
Qpetraea	IT_QP_07	0.00193279743396412	200	0.00398786956300221	0.00338324253474244	0.0105848557412368	14925076.7101476	128309.831499428	108855.937411275	340568.074042367	113541.30898937	225095.545738305
Qpetraea	IT_QP_07	0.00193370165046078	200	0.00398786956300221	0.00338324253474244	0.0105848557412368	14932059.0769172	128309.831499428	108855.937411275	340568.074042367	113541.30898937	225095.545738305
Qpetraea	IT_QP_07	0.00193370165046078	200	0.00398786956300221	0.00338324253474244	0.0105848557412368	14932059.0769172	128309.831499428	108855.937411275	340568.074042367	113541.30898937	225095.545738305
Qpetraea	IT_QP_07	0.00193415937417873	200	0.00398786956300221	0.00338324253474244	0.0105848557412368	14935593.6230017	128309.831499428	108855.937411275	340568.074042367	113541.30898937	225095.545738305
Qpetraea	IT_QP_07	0.00193415937417873	200	0.00398725423120221	0.00338186903167579	0.0103960213598075	14935593.6230017	128290.033178964	108811.744905913	334492.321744127	113519.832348985	224634.768858596
Qpetraea	IT_QP_07	0.00193536110236323	200	0.00398725423120221	0.00338186903167579	0.0103960213598075	14944873.3773223	128290.033178964	108811.744905913	334492.321744127	113519.832348985	224634.768858596
Qpetraea	IT_QP_07	0.00193536110236323	200	0.00398725423120221	0.00338186903167579	0.0103960213598075	14944873.3773223	128290.033178964	108811.744905913	334492.321744127	113519.832348985	224634.768858596
Qpetraea	IT_QP_07	0.00193609152926941	200	0.00398725423120221	0.00338186903167579	0.0103960213598075	14950513.7395321	128290.033178964	108811.744905913	334492.321744127	113519.832348985	224634.768858596
Qpetraea	IT_QP_07	0.00193609152926941	200	0.00398725423120221	0.00338186903167579	0.0103960213598075	14950513.7395321	128290.033178964	108811.744905913	334492.321744127	113519.832348985	224634.768858596
Qpetraea	IT_QP_07	0.00193675809417688	200	0.00398725423120221	0.00338186903167579	0.0103960213598075	14955660.9588948	128290.033178964	108811.744905913	334492.321744127	113519.832348985	224634.768858596
Qpetraea	IT_QP_07	0.00193675809417688	200	0.00398725423120221	0.00338186903167579	0.0103960213598075	14955660.9588948	128290.033178964	108811.744905913	334492.321744127	113519.832348985	224634.768858596
Qpetraea	IT_QP_07	0.00194008949482518	200	0.00398725423120221	0.00338186903167579	0.0103960213598075	14981386.0604261	128290.033178964	108811.744905913	334492.321744127	113519.832348985	224634.768858596
Qpetraea	IT_QP_07	0.00194008949482518	200	0.00398725423120221	0.00338186903167579	0.0103960213598075	14981386.0604261	128290.033178964	108811.744905913	334492.321744127	113519.832348985	224634.768858596
Qpetraea	IT_QP_07	0.00194041464101196	200	0.00398725423120221	0.00338186903167579	0.0103960213598075	14983896.8417912	128290.033178964	108811.744905913	334492.321744127	113519.832348985	224634.768858596
Qpetraea	IT_QP_07	0.00194041464101196	200	0.00398725423120221	0.00338186903167579	0.0103960213598075	14983896.8417912	128290.033178964	108811.744905913	334492.321744127	113519.832348985	224634.768858596
Qpetraea	IT_QP_07	0.00194171760215902	200	0.00398725423120221	0.00338186903167579	0.0103960213598075	14993958.3178303	128290.033178964	108811.744905913	334492.321744127	113519.832348985	224634.768858596
Qpetraea	IT_QP_07	0.00194171760215902	200	0.00398725423120221	0.00338186903167579	0.0103960213598075	14993958.3178303	128290.033178964	108811.744905913	334492.321744127	113519.832348985	224634.768858596
Qpetraea	IT_QP_07	0.00194233910324886	200	0.00398725423120221	0.00338186903167579	0.0103960213598075	14998757.5540452	128290.033178964	108811.744905913	334492.321744127	113519.832348985	224634.768858596
Qpetraea	IT_QP_07	0.00194233910324886	200	0.00398725423120221	0.00338186903167579	0.0103960213598075	14998757.5540452	128290.033178964	108811.744905913	334492.321744127	113519.832348985	224634.768858596
Qpetraea	IT_QP_07	0.00194366626316805	200	0.00398725423120221	0.00338186903167579	0.0103960213598075	15009005.8931896	128290.033178964	108811.744905913	334492.321744127	113519.832348985	224634.768858596
Qpetraea	IT_QP_07	0.00194366626316805	200	0.00398013469973992	0.0033559856711696	0.00996062240402158	15009005.8931896	128060.962025094	107978.946948829	320483.346332741	113056.294047545	224632.017194539
Qpetraea	IT_QP_07	0.00194385750263845	200	0.00398013469973992	0.0033559856711696	0.00996062240402158	15010482.6458568	128060.962025094	107978.946948829	320483.346332741	113056.294047545	224632.017194539
Qpetraea	IT_QP_07	0.00194385750263845	200	0.00398013469973992	0.0033559856711696	0.00996062240402158	15010482.6458568	128060.962025094	107978.946948829	320483.346332741	113056.294047545	224632.017194539
Qpetraea	IT_QP_07	0.00195371553032823	200	0.00398013469973992	0.0033559856711696	0.00996062240402158	15086606.411801	128060.962025094	107978.946948829	320483.346332741	113056.294047545	224632.017194539
Qpetraea	IT_QP_07	0.00195371553032823	200	0.00398013469973992	0.0033559856711696	0.00996062240402158	15086606.411801	128060.962025094	107978.946948829	320483.346332741	113056.294047545	224632.017194539
Qpetraea	IT_QP_07	0.00195597988677633	200	0.00398013469973992	0.0033559856711696	0.00996062240402158	15104091.7897786	128060.962025094	107978.946948829	320483.346332741	113056.294047545	224632.017194539
Qpetraea	IT_QP_07	0.00195597988677633	200	0.00398013469973992	0.0033559856711696	0.00996062240402158	15104091.7897786	128060.962025094	107978.946948829	320483.346332741	113056.294047545	224632.017194539
Qpetraea	IT_QP_07	0.00196008280908156	200	0.00398013469973992	0.0033559856711696	0.00996062240402158	15135774.5875024	128060.962025094	107978.946948829	320483.346332741	113056.294047545	224632.017194539
Qpetraea	IT_QP_07	0.00196008280908156	200	0.00398013469973992	0.0033559856711696	0.00996062240402158	15135774.5875024	128060.962025094	107978.946948829	320483.346332741	113056.294047545	224632.017194539
Qpetraea	IT_QP_07	0.00196146772962664	200	0.00398013469973992	0.0033559856711696	0.00996062240402158	15146468.9546459	128060.962025094	107978.946948829	320483.346332741	113056.294047545	224632.017194539
Qpetraea	IT_QP_07	0.00196146772962664	200	0.00398013469973992	0.0033559856711696	0.00996062240402158	15146468.9546459	128060.962025094	107978.946948829	320483.346332741	113056.294047545	224632.017194539
Qpetraea	IT_QP_07	0.00196365428972129	200	0.00398013469973992	0.0033559856711696	0.00996062240402158	15163353.5885814	128060.962025094	107978.946948829	320483.346332741	113056.294047545	224632.017194539
Qpetraea	IT_QP_07	0.00196365428972129	200	0.00398013469973992	0.0033559856711696	0.00996062240402158	15163353.5885814	128060.962025094	107978.946948829	320483.346332741	113056.294047545	224632.017194539
Qpetraea	IT_QP_07	0.00196466098583449	200	0.00398013469973992	0.0033559856711696	0.00996062240402158	15171127.3037412	128060.962025094	107978.946948829	320483.346332741	113056.294047545	224632.017194539
Qpetraea	IT_QP_07	0.00196466098583449	200	0.00398013469973992	0.0033559856711696	0.00996062240402158	15171127.3037412	128060.962025094	107978.946948829	320483.346332741	113056.294047545	224632.017194539
Qpetraea	IT_QP_07	0.00197614692109181	200	0.00398013469973992	0.0033559856711696	0.00996062240402158	15259821.7844927	128060.962025094	107978.946948829	320483.346332741	113056.294047545	224632.017194539
Qpetraea	IT_QP_07	0.00197614692109181	200	0.00398013469973992	0.0033559856711696	0.00996062240402158	15259821.7844927	128060.962025094	107978.946948829	320483.346332741	113056.294047545	224632.017194539
Qpetraea	IT_QP_07	0.00197715201348569	200	0.00398013469973992	0.0033559856711696	0.00996062240402158	15267583.1157197	128060.962025094	107978.946948829	320483.346332741	113056.294047545	224632.017194539
Qpetraea	IT_QP_07	0.00197715201348569	200	0.00398013469973992	0.0033559856711696	0.00996062240402158	15267583.1157197	128060.962025094	107978.946948829	320483.346332741	113056.294047545	224632.017194539
Qpetraea	IT_QP_07	0.00199140809824313	200	0.00398013469973992	0.0033559856711696	0.00996062240402158	15377668.7123022	128060.962025094	107978.946948829	320483.346332741	113056.294047545	224632.017194539
Qpetraea	IT_QP_07	0.00199140809824313	200	0.00398013469973992	0.0033559856711696	0.00996062240402158	15377668.7123022	128060.962025094	107978.946948829	320483.346332741	113056.294047545	224632.017194539
Qpetraea	IT_QP_07	0.0019985573425297	200	0.00398013469973992	0.0033559856711696	0.00996062240402158	15432875.2318896	128060.962025094	107978.946948829	320483.346332741	113056.294047545	224632.017194539
Qpetraea	IT_QP_07	0.0019985573425297	200	0.00398013469973992	0.0033559856711696	0.00996062240402158	15432875.2318896	128060.962025094	107978.946948829	320483.346332741	113056.294047545	224632.017194539
Qpetraea	IT_QP_07	0.00200468066507552	200	0.00398013469973992	0.0033559856711696	0.00996062240402158	15480159.5758727	128060.962025094	107978.946948829	320483.346332741	113056.294047545	224632.017194539
Qpetraea	IT_QP_07	0.00200468066507552	200	0.00398013469973992	0.0033559856711696	0.00996062240402158	15480159.5758727	128060.962025094	107978.946948829	320483.346332741	113056.294047545	224632.017194539
Qpetraea	IT_QP_07	0.00200532633930116	200	0.00398013469973992	0.0033559856711696	0.00996062240402158	15485145.477229	128060.962025094	107978.946948829	320483.346332741	113056.294047545	224632.017194539
Qpetraea	IT_QP_07	0.00200532633930116	200	0.00398013469973992	0.0033559856711696	0.00996062240402158	15485145.477229	128060.962025094	107978.946948829	320483.346332741	113056.294047545	224632.017194539
Qpetraea	IT_QP_07	0.0020054519597418	200	0.00398013469973992	0.0033559856711696	0.00996062240402158	15486115.5192417	128060.962025094	107978.946948829	320483.346332741	113056.294047545	224632.017194539
Qpetraea	IT_QP_07	0.0020054519597418	200	0.00398013469973992	0.0033559856711696	0.00996062240402158	15486115.5192417	128060.962025094	107978.946948829	320483.346332741	113056.294047545	224632.017194539
Qpetraea	IT_QP_07	0.00200916030328673	200	0.00398013469973992	0.0033559856711696	0.00996062240402158	15514751.3767315	128060.962025094	107978.946948829	320483.346332741	113056.294047545	224632.017194539
Qpetraea	IT_QP_07	0.00200916030328673	200	0.00398013469973992	0.0033559856711696	0.00996062240402158	15514751.3767315	128060.962025094	107978.946948829	320483.346332741	113056.294047545	224632.017194539
Qpetraea	IT_QP_07	0.00200919691128872	200	0.00398013469973992	0.0033559856711696	0.00996062240402158	15515034.0640055	128060.962025094	107978.946948829	320483.346332741	113056.294047545	224632.017194539
Qpetraea	IT_QP_07	0.00200919691128872	200	0.00398013469973992	0.0033559856711696	0.00996062240402158	15515034.0640055	128060.962025094	107978.946948829	320483.346332741	113056.294047545	224632.017194539
Qpetraea	IT_QP_07	0.00201121841851595	200	0.00398013469973992	0.0033559856711696	0.00996062240402158	15530644.1584243	128060.962025094	107978.946948829	320483.346332741	113056.294047545	224632.017194539
Qpetraea	IT_QP_07	0.00201121841851595	200	0.00398013469973992	0.0033559856711696	0.00996062240402158	15530644.1584243	128060.962025094	107978.946948829	320483.346332741	113056.294047545	224632.017194539
Qpetraea	IT_QP_07	0.00201305536037733	200	0.00398013469973992	0.0033559856711696	0.00996062240402158	15544829.0376627	128060.962025094	107978.946948829	320483.346332741	113056.294047545	224632.017194539
Qpetraea	IT_QP_07	0.00201305536037733	200	0.00398013469973992	0.0033559856711696	0.00996062240402158	15544829.0376627	128060.962025094	107978.946948829	320483.346332741	113056.294047545	224632.017194539
Qpetraea	IT_QP_07	0.0020161195620414	200	0.00398013469973992	0.0033559856711696	0.00996062240402158	15568490.8265745	128060.962025094	107978.946948829	320483.346332741	113056.294047545	224632.017194539
Qpetraea	IT_QP_07	0.0020161195620414	200	0.00398013469973992	0.0033559856711696	0.00996062240402158	15568490.8265745	128060.962025094	107978.946948829	320483.346332741	113056.294047545	224632.017194539
Qpetraea	IT_QP_07	0.00201968733017504	200	0.00398013469973992	0.0033559856711696	0.00996062240402158	15596041.1596529	128060.962025094	107978.946948829	320483.346332741	113056.294047545	224632.017194539
Qpetraea	IT_QP_07	0.00201968733017504	200	0.00398013469973992	0.0033559856711696	0.00996062240402158	15596041.1596529	128060.962025094	107978.946948829	320483.346332741	113056.294047545	224632.017194539
Qpetraea	IT_QP_07	0.00202053739545709	200	0.00398013469973992	0.0033559856711696	0.00996062240402158	15602605.370325	128060.962025094	107978.946948829	320483.346332741	113056.294047545	224632.017194539
Qpetraea	IT_QP_07	0.00202053739545709	200	0.00398013469973992	0.0033559856711696	0.00996062240402158	15602605.370325	128060.962025094	107978.946948829	320483.346332741	113056.294047545	224632.017194539
Qpetraea	IT_QP_07	0.00202156298688031	200	0.00398013469973992	0.0033559856711696	0.00996062240402158	15610524.9952147	128060.962025094	107978.946948829	320483.346332741	113056.294047545	224632.017194539
Qpetraea	IT_QP_07	0.00202156298688031	200	0.00398013469973992	0.0033559856711696	0.00996062240402158	15610524.9952147	128060.962025094	107978.946948829	320483.346332741	113056.294047545	224632.017194539
Qpetraea	IT_QP_07	0.00202889130376567	200	0.00398013469973992	0.0033559856711696	0.00996062240402158	15667114.3147928	128060.962025094	107978.946948829	320483.346332741	113056.294047545	224632.017194539
Qpetraea	IT_QP_07	0.00202889130376567	200	0.00398013469973992	0.0033559856711696	0.00996062240402158	15667114.3147928	128060.962025094	107978.946948829	320483.346332741	113056.294047545	224632.017194539
Qpetraea	IT_QP_07	0.0020354841696645	200	0.00398013469973992	0.0033559856711696	0.00996062240402158	15718024.4761737	128060.962025094	107978.946948829	320483.346332741	113056.294047545	224632.017194539
Qpetraea	IT_QP_07	0.0020354841696645	200	0.00398013469973992	0.0033559856711696	0.00996062240402158	15718024.4761737	128060.962025094	107978.946948829	320483.346332741	113056.294047545	224632.017194539
Qpetraea	IT_QP_07	0.00203630612221589	200	0.00398013469973992	0.0033559856711696	0.00996062240402158	15724371.6001227	128060.962025094	107978.946948829	320483.346332741	113056.294047545	224632.017194539
Qpetraea	IT_QP_07	0.00203630612221589	200	0.00397678964811149	0.0033559856711696	0.00996062240402158	15724371.6001227	127953.334881322	107978.946948829	320483.346332741	113056.294047545	224632.017194539
Qpetraea	IT_QP_07	0.00203904700121304	200	0.00397678964811149	0.0033559856711696	0.00996062240402158	15745536.6889038	127953.334881322	107978.946948829	320483.346332741	113056.294047545	224632.017194539
Qpetraea	IT_QP_07	0.00203904700121304	200	0.00397678964811149	0.0033559856711696	0.00996062240402158	15745536.6889038	127953.334881322	107978.946948829	320483.346332741	113056.294047545	224632.017194539
Qpetraea	IT_QP_07	0.00204471770833366	200	0.00397678964811149	0.0033559856711696	0.00996062240402158	15789325.9330785	127953.334881322	107978.946948829	320483.346332741	113056.294047545	224632.017194539
Qpetraea	IT_QP_07	0.00204471770833366	200	0.00397678964811149	0.0033559856711696	0.00996062240402158	15789325.9330785	127953.334881322	107978.946948829	320483.346332741	113056.294047545	224632.017194539
Qpetraea	IT_QP_07	0.00204570262083263	200	0.00397678964811149	0.0033559856711696	0.00996062240402158	15796931.435001	127953.334881322	107978.946948829	320483.346332741	113056.294047545	224632.017194539
Qpetraea	IT_QP_07	0.00204570262083263	200	0.00397678964811149	0.0033559856711696	0.00996062240402158	15796931.435001	127953.334881322	107978.946948829	320483.346332741	113056.294047545	224632.017194539
Qpetraea	IT_QP_07	0.0020507134225737	200	0.00397678964811149	0.0033559856711696	0.00996062240402158	15835624.884739	127953.334881322	107978.946948829	320483.346332741	113056.294047545	224632.017194539
Qpetraea	IT_QP_07	0.0020507134225737	200	0.00397678964811149	0.0033559856711696	0.00996062240402158	15835624.884739	127953.334881322	107978.946948829	320483.346332741	113056.294047545	224632.017194539
Qpetraea	IT_QP_07	0.00205548518672324	200	0.00397678964811149	0.0033559856711696	0.00996062240402158	15872472.4843494	127953.334881322	107978.946948829	320483.346332741	113056.294047545	224632.017194539
Qpetraea	IT_QP_07	0.00205548518672324	200	0.00397678964811149	0.0033559856711696	0.00996062240402158	15872472.4843494	127953.334881322	107978.946948829	320483.346332741	113056.294047545	224632.017194539
Qpetraea	IT_QP_07	0.00205684602863964	200	0.00397678964811149	0.0033559856711696	0.00996062240402158	15882980.9161362	127953.334881322	107978.946948829	320483.346332741	113056.294047545	224632.017194539
Qpetraea	IT_QP_07	0.00205684602863964	200	0.00397678964811149	0.0033559856711696	0.00996062240402158	15882980.9161362	127953.334881322	107978.946948829	320483.346332741	113056.294047545	224632.017194539
Qpetraea	IT_QP_07	0.00205948875345177	200	0.00397678964811149	0.0033559856711696	0.00996062240402158	15903388.0575426	127953.334881322	107978.946948829	320483.346332741	113056.294047545	224632.017194539
Qpetraea	IT_QP_07	0.00205948875345177	200	0.00397678964811149	0.0033559856711696	0.00996062240402158	15903388.0575426	127953.334881322	107978.946948829	320483.346332741	113056.294047545	224632.017194539
Qpetraea	IT_QP_07	0.00206038011998792	200	0.00397678964811149	0.0033559856711696	0.00996062240402158	15910271.1968179	127953.334881322	107978.946948829	320483.346332741	113056.294047545	224632.017194539
Qpetraea	IT_QP_07	0.00206038011998792	200	0.00397678964811149	0.0033559856711696	0.00996062240402158	15910271.1968179	127953.334881322	107978.946948829	320483.346332741	113056.294047545	224632.017194539
Qpetraea	IT_QP_07	0.00206162507047986	200	0.00397678964811149	0.0033559856711696	0.00996062240402158	15919884.7141302	127953.334881322	107978.946948829	320483.346332741	113056.294047545	224632.017194539
Qpetraea	IT_QP_07	0.00206162507047986	200	0.00397678964811149	0.0033559856711696	0.00996062240402158	15919884.7141302	127953.334881322	107978.946948829	320483.346332741	113056.294047545	224632.017194539
Qpetraea	IT_QP_07	0.00206166097753694	200	0.00397678964811149	0.0033559856711696	0.00996062240402158	15920161.9887022	127953.334881322	107978.946948829	320483.346332741	113056.294047545	224632.017194539
Qpetraea	IT_QP_07	0.00206166097753694	200	0.00397678964811149	0.0033559856711696	0.00996062240402158	15920161.9887022	127953.334881322	107978.946948829	320483.346332741	113056.294047545	224632.017194539
Qpetraea	IT_QP_07	0.00206169254370558	200	0.00397678964811149	0.0033559856711696	0.00996062240402158	15920405.7429002	127953.334881322	107978.946948829	320483.346332741	113056.294047545	224632.017194539
Qpetraea	IT_QP_07	0.00206169254370558	200	0.00397678964811149	0.0033559856711696	0.00996062240402158	15920405.7429002	127953.334881322	107978.946948829	320483.346332741	113056.294047545	224632.017194539
Qpetraea	IT_QP_07	0.00206173332146228	200	0.00397678964811149	0.0033559856711696	0.00996062240402158	15920720.6290524	127953.334881322	107978.946948829	320483.346332741	113056.294047545	224632.017194539
Qpetraea	IT_QP_07	0.00206173332146228	200	0.00397678964811149	0.0033559856711696	0.00996062240402158	15920720.6290524	127953.334881322	107978.946948829	320483.346332741	113056.294047545	224632.017194539
Qpetraea	IT_QP_07	0.00206195806146606	200	0.00397678964811149	0.0033559856711696	0.00996062240402158	15922456.073097	127953.334881322	107978.946948829	320483.346332741	113056.294047545	224632.017194539
Qpetraea	IT_QP_07	0.00206195806146606	200	0.00397678964811149	0.0033559856711696	0.00996062240402158	15922456.073097	127953.334881322	107978.946948829	320483.346332741	113056.294047545	224632.017194539
Qpetraea	IT_QP_07	0.00206301785102621	200	0.00397678964811149	0.0033559856711696	0.00996062240402158	15930639.7762642	127953.334881322	107978.946948829	320483.346332741	113056.294047545	224632.017194539
Qpetraea	IT_QP_07	0.00206301785102621	200	0.00397678964811149	0.0033559856711696	0.00996062240402158	15930639.7762642	127953.334881322	107978.946948829	320483.346332741	113056.294047545	224632.017194539
Qpetraea	IT_QP_07	0.00206733032354091	200	0.00397678964811149	0.0033559856711696	0.00996062240402158	15963940.7223236	127953.334881322	107978.946948829	320483.346332741	113056.294047545	224632.017194539
Qpetraea	IT_QP_07	0.00206733032354091	200	0.00397678964811149	0.0033559856711696	0.00996062240402158	15963940.7223236	127953.334881322	107978.946948829	320483.346332741	113056.294047545	224632.017194539
Qpetraea	IT_QP_07	0.00206777581509177	200	0.00397678964811149	0.0033559856711696	0.00996062240402158	15967380.8115195	127953.334881322	107978.946948829	320483.346332741	113056.294047545	224632.017194539
Qpetraea	IT_QP_07	0.00206777581509177	200	0.00397678964811149	0.0033559856711696	0.00996062240402158	15967380.8115195	127953.334881322	107978.946948829	320483.346332741	113056.294047545	224632.017194539
Qpetraea	IT_QP_07	0.00207119687767577	200	0.00397678964811149	0.0033559856711696	0.00996062240402158	15993798.2832106	127953.334881322	107978.946948829	320483.346332741	113056.294047545	224632.017194539
Qpetraea	IT_QP_07	0.00207119687767577	200	0.00397678964811149	0.0033559856711696	0.00996062240402158	15993798.2832106	127953.334881322	107978.946948829	320483.346332741	113056.294047545	224632.017194539
Qpetraea	IT_QP_07	0.0020749746708233	200	0.00397678964811149	0.0033559856711696	0.00996062240402158	16022970.431068	127953.334881322	107978.946948829	320483.346332741	113056.294047545	224632.017194539
Qpetraea	IT_QP_07	0.0020749746708233	200	0.00397678964811149	0.0033559856711696	0.00996062240402158	16022970.431068	127953.334881322	107978.946948829	320483.346332741	113056.294047545	224632.017194539
Qpetraea	IT_QP_07	0.00207883653342973	200	0.00397678964811149	0.0033559856711696	0.00996062240402158	16052791.7639362	127953.334881322	107978.946948829	320483.346332741	113056.294047545	224632.017194539
Qpetraea	IT_QP_07	0.00207883653342973	200	0.00397678964811149	0.0033559856711696	0.00996062240402158	16052791.7639362	127953.334881322	107978.946948829	320483.346332741	113056.294047545	224632.017194539
Qpetraea	IT_QP_07	0.00208399731203518	200	0.00397678964811149	0.0033559856711696	0.00996062240402158	16092643.336179	127953.334881322	107978.946948829	320483.346332741	113056.294047545	224632.017194539
Qpetraea	IT_QP_07	0.00208399731203518	200	0.00397678964811149	0.0033559856711696	0.00996062240402158	16092643.336179	127953.334881322	107978.946948829	320483.346332741	113056.294047545	224632.017194539
Qpetraea	IT_QP_07	0.00209358506545003	200	0.00397678964811149	0.0033559856711696	0.00996062240402158	16166680.0420852	127953.334881322	107978.946948829	320483.346332741	113056.294047545	224632.017194539
Qpetraea	IT_QP_07	0.00209358506545003	200	0.00397678964811149	0.0033559856711696	0.00996062240402158	16166680.0420852	127953.334881322	107978.946948829	320483.346332741	113056.294047545	224632.017194539
Qpetraea	IT_QP_07	0.00211049366300939	200	0.00397678964811149	0.0033559856711696	0.00996062240402158	16297248.3630068	127953.334881322	107978.946948829	320483.346332741	113056.294047545	224632.017194539
Qpetraea	IT_QP_07	0.00211049366300939	200	0.00396959975835565	0.00333419704204029	0.00996062240402158	16297248.3630068	127721.999947093	107277.897105544	320483.346332741	113032.290169605	224632.017194539
Qpetraea	IT_QP_07	0.00211692642627441	200	0.00396959975835565	0.00333419704204029	0.00996062240402158	16346922.2106132	127721.999947093	107277.897105544	320483.346332741	113032.290169605	224632.017194539
Qpetraea	IT_QP_07	0.00211692642627441	200	0.00396959975835565	0.00333419704204029	0.00996062240402158	16346922.2106132	127721.999947093	107277.897105544	320483.346332741	113032.290169605	224632.017194539
Qpetraea	IT_QP_07	0.00212504118401051	200	0.00396959975835565	0.00333419704204029	0.00996062240402158	16409584.4325136	127721.999947093	107277.897105544	320483.346332741	113032.290169605	224632.017194539
Qpetraea	IT_QP_07	0.00212504118401051	200	0.00396771009229067	0.00333419704204029	0.00996062240402158	16409584.4325136	127661.199880652	107277.897105544	320483.346332741	112571.240075025	224632.017194539
Qpetraea	IT_QP_07	0.00212664087025352	200	0.00396771009229067	0.00333419704204029	0.00996062240402158	16421937.2220349	127661.199880652	107277.897105544	320483.346332741	112571.240075025	224632.017194539
Qpetraea	IT_QP_07	0.00212664087025352	200	0.00396249569358721	0.00328810750747254	0.00996062240402158	16421937.2220349	127493.426434595	105794.964847894	320483.346332741	112240.279289671	224632.017194539
Qpetraea	IT_QP_07	0.00214328297429709	200	0.00396249569358721	0.00328810750747254	0.00996062240402158	16550447.6779698	127493.426434595	105794.964847894	320483.346332741	112240.279289671	224632.017194539
Qpetraea	IT_QP_07	0.00214328297429709	200	0.00395544864329801	0.00328810750747254	0.00996062240402158	16550447.6779698	127266.687364801	105794.964847894	320483.346332741	112145.81524807	224632.017194539
Qpetraea	IT_QP_07	0.00215246716386881	200	0.00395544864329801	0.00328810750747254	0.00996062240402158	16621368.060763	127266.687364801	105794.964847894	320483.346332741	112145.81524807	224632.017194539
Qpetraea	IT_QP_07	0.00215246716386881	200	0.00395544864329801	0.00328810750747254	0.00996062240402158	16621368.060763	127266.687364801	105794.964847894	320483.346332741	112145.81524807	224632.017194539
Qpetraea	IT_QP_07	0.00215361076769893	200	0.00395544864329801	0.00328810750747254	0.00996062240402158	16630198.9783701	127266.687364801	105794.964847894	320483.346332741	112145.81524807	224632.017194539
Qpetraea	IT_QP_07	0.00215361076769893	200	0.00395544864329801	0.00328810750747254	0.00996062240402158	16630198.9783701	127266.687364801	105794.964847894	320483.346332741	112145.81524807	224632.017194539
Qpetraea	IT_QP_07	0.002158496158421	200	0.00395544864329801	0.00328810750747254	0.00996062240402158	16667924.003251	127266.687364801	105794.964847894	320483.346332741	112145.81524807	224632.017194539
Qpetraea	IT_QP_07	0.002158496158421	200	0.00395192466325065	0.00324725117425566	0.00996062240402158	16667924.003251	127153.303193393	104480.411012087	320483.346332741	111741.993911261	224632.017194539
Qpetraea	IT_QP_07	0.00217232334686495	200	0.00395192466325065	0.00324725117425566	0.00996062240402158	16774697.6591888	127153.303193393	104480.411012087	320483.346332741	111741.993911261	224632.017194539
Qpetraea	IT_QP_07	0.00217232334686495	200	0.00393811411872598	0.00323327656146889	0.00996062240402158	16774697.6591888	126708.948478957	104030.777396039	320483.346332741	111543.40573084	224632.017194539
Qpetraea	IT_QP_07	0.0021732758784559	200	0.00393811411872598	0.00323327656146889	0.00996062240402158	16782053.1154896	126708.948478957	104030.777396039	320483.346332741	111543.40573084	224632.017194539
Qpetraea	IT_QP_07	0.0021732758784559	200	0.00393811411872598	0.00323327656146889	0.00996062240402158	16782053.1154896	126708.948478957	104030.777396039	320483.346332741	111543.40573084	224632.017194539
Qpetraea	IT_QP_07	0.00217474406929172	200	0.00393811411872598	0.00323327656146889	0.00996062240402158	16793390.4964612	126708.948478957	104030.777396039	320483.346332741	111543.40573084	224632.017194539
Qpetraea	IT_QP_07	0.00217474406929172	200	0.00393047144908971	0.00323327656146889	0.00996062240402158	16793390.4964612	126463.045337507	104030.777396039	320483.346332741	111416.917003305	224632.017194539
Qpetraea	IT_QP_07	0.0021779594409292	200	0.00393047144908971	0.00323327656146889	0.00996062240402158	16818219.6210749	126463.045337507	104030.777396039	320483.346332741	111416.917003305	224632.017194539
Qpetraea	IT_QP_07	0.0021779594409292	200	0.00392424655972206	0.00318468293884166	0.00996062240402158	16818219.6210749	126262.759321817	102467.276024506	320483.346332741	111207.57586618	224632.017194539
Qpetraea	IT_QP_07	0.00218067992534407	200	0.00392424655972206	0.00318468293884166	0.00996062240402158	16839227.2227341	126262.759321817	102467.276024506	320483.346332741	111207.57586618	224632.017194539
Qpetraea	IT_QP_07	0.00218067992534407	200	0.00392424655972206	0.00318468293884166	0.00996062240402158	16839227.2227341	126262.759321817	102467.276024506	320483.346332741	111207.57586618	224632.017194539
Qpetraea	IT_QP_07	0.00218147900763571	200	0.00392424655972206	0.00318468293884166	0.00996062240402158	16845397.7423607	126262.759321817	102467.276024506	320483.346332741	111207.57586618	224632.017194539
Qpetraea	IT_QP_07	0.00218147900763571	200	0.00392424655972206	0.00318468293884166	0.00996062240402158	16845397.7423607	126262.759321817	102467.276024506	320483.346332741	111207.57586618	224632.017194539
Qpetraea	IT_QP_07	0.0021814938490701	200	0.00392424655972206	0.00318468293884166	0.00996062240402158	16845512.3480316	126262.759321817	102467.276024506	320483.346332741	111207.57586618	224632.017194539
Qpetraea	IT_QP_07	0.0021814938490701	200	0.00392315176041303	0.00318468293884166	0.00996062240402158	16845512.3480316	126227.534118823	102467.276024506	320483.346332741	111113.775346409	224632.017194539
Qpetraea	IT_QP_07	0.00218515355440055	200	0.00392315176041303	0.00318468293884166	0.00996062240402158	16873772.6208537	126227.534118823	102467.276024506	320483.346332741	111113.775346409	224632.017194539
Qpetraea	IT_QP_07	0.00218515355440055	200	0.00392315176041303	0.00318468293884166	0.00996062240402158	16873772.6208537	126227.534118823	102467.276024506	320483.346332741	111113.775346409	224632.017194539
Qpetraea	IT_QP_07	0.00218643492492662	200	0.00392315176041303	0.00318468293884166	0.00996062240402158	16883667.3739507	126227.534118823	102467.276024506	320483.346332741	111113.775346409	224632.017194539
Qpetraea	IT_QP_07	0.00218643492492662	200	0.00392315176041303	0.00318468293884166	0.00996062240402158	16883667.3739507	126227.534118823	102467.276024506	320483.346332741	111113.775346409	224632.017194539
