## Supplementary material for "Resilience of genetic diversity in forest trees over the Quaternary": Table S8: Table_S8.tsv (part 514 of 526)

species	population	mutation_per_site	n_estimation	theta_per_site_median	theta_per_site_2.5.	theta_per_site_97.5.	year	Ne_median	Ne_2.5.	Ne_97.5.	Ne_12.5.	Ne_87.5.
Qpetraea	IT_QP_07	0.00218793762383613	200	0.00392315176041303	0.00318468293884166	0.00996062240402158	16895271.2265338	126227.534118823	102467.276024506	320483.346332741	111113.775346409	224632.017194539
Qpetraea	IT_QP_07	0.00218793762383613	200	0.00392315176041303	0.00318468293884166	0.00996062240402158	16895271.2265338	126227.534118823	102467.276024506	320483.346332741	111113.775346409	224632.017194539
Qpetraea	IT_QP_07	0.0021889095250211	200	0.00392315176041303	0.00318468293884166	0.00996062240402158	16902776.2549892	126227.534118823	102467.276024506	320483.346332741	111113.775346409	224632.017194539
Qpetraea	IT_QP_07	0.0021889095250211	200	0.00392315176041303	0.00318468293884166	0.00996062240402158	16902776.2549892	126227.534118823	102467.276024506	320483.346332741	111113.775346409	224632.017194539
Qpetraea	IT_QP_07	0.00218905123846041	200	0.00392315176041303	0.00318468293884166	0.00996062240402158	16903870.5672619	126227.534118823	102467.276024506	320483.346332741	111113.775346409	224632.017194539
Qpetraea	IT_QP_07	0.00218905123846041	200	0.00392315176041303	0.00318468293884166	0.00996062240402158	16903870.5672619	126227.534118823	102467.276024506	320483.346332741	111113.775346409	224632.017194539
Qpetraea	IT_QP_07	0.00218906548402505	200	0.00392315176041303	0.00318468293884166	0.00996062240402158	16903980.571622	126227.534118823	102467.276024506	320483.346332741	111113.775346409	224632.017194539
Qpetraea	IT_QP_07	0.00218906548402505	200	0.00392315176041303	0.00318468293884166	0.00996062240402158	16903980.571622	126227.534118823	102467.276024506	320483.346332741	111113.775346409	224632.017194539
Qpetraea	IT_QP_07	0.0021909779390635	200	0.00392315176041303	0.00318468293884166	0.00996062240402158	16918748.5641969	126227.534118823	102467.276024506	320483.346332741	111113.775346409	224632.017194539
Qpetraea	IT_QP_07	0.0021909779390635	200	0.00392315176041303	0.00318468293884166	0.00996062240402158	16918748.5641969	126227.534118823	102467.276024506	320483.346332741	111113.775346409	224632.017194539
Qpetraea	IT_QP_07	0.00219166548076963	200	0.00392315176041303	0.00318468293884166	0.00996062240402158	16924057.7665609	126227.534118823	102467.276024506	320483.346332741	111113.775346409	224632.017194539
Qpetraea	IT_QP_07	0.00219166548076963	200	0.00391819756608827	0.00318468293884166	0.00996062240402158	16924057.7665609	126068.132757023	102467.276024506	320483.346332741	111092.396282764	224632.017194539
Qpetraea	IT_QP_07	0.00219383997893622	200	0.00391819756608827	0.00318468293884166	0.00996062240402158	16940849.2581948	126068.132757023	102467.276024506	320483.346332741	111092.396282764	224632.017194539
Qpetraea	IT_QP_07	0.00219383997893622	200	0.00391819756608827	0.00318468293884166	0.00996062240402158	16940849.2581948	126068.132757023	102467.276024506	320483.346332741	111092.396282764	224632.017194539
Qpetraea	IT_QP_07	0.00219416357845477	200	0.00391819756608827	0.00318468293884166	0.00996062240402158	16943348.0961758	126068.132757023	102467.276024506	320483.346332741	111092.396282764	224632.017194539
Qpetraea	IT_QP_07	0.00219416357845477	200	0.00391819756608827	0.00318468293884166	0.00996062240402158	16943348.0961758	126068.132757023	102467.276024506	320483.346332741	111092.396282764	224632.017194539
Qpetraea	IT_QP_07	0.00219424283238213	200	0.00391819756608827	0.00318468293884166	0.00996062240402158	16943960.0956149	126068.132757023	102467.276024506	320483.346332741	111092.396282764	224632.017194539
Qpetraea	IT_QP_07	0.00219424283238213	200	0.00391819756608827	0.00318468293884166	0.00996062240402158	16943960.0956149	126068.132757023	102467.276024506	320483.346332741	111092.396282764	224632.017194539
Qpetraea	IT_QP_07	0.00219506683935881	200	0.00391819756608827	0.00318468293884166	0.00996062240402158	16950323.0838518	126068.132757023	102467.276024506	320483.346332741	111092.396282764	224632.017194539
Qpetraea	IT_QP_07	0.00219506683935881	200	0.00391819756608827	0.00318468293884166	0.00996062240402158	16950323.0838518	126068.132757023	102467.276024506	320483.346332741	111092.396282764	224632.017194539
Qpetraea	IT_QP_07	0.00219646569993724	200	0.00391819756608827	0.00318468293884166	0.00996062240402158	16961125.0960405	126068.132757023	102467.276024506	320483.346332741	111092.396282764	224632.017194539
Qpetraea	IT_QP_07	0.00219646569993724	200	0.00391713824919452	0.00312292200419238	0.00996062240402158	16961125.0960405	126034.049201883	100480.115965006	320483.346332741	111038.221676942	224065.447613762
Qpetraea	IT_QP_07	0.00219663031010467	200	0.00391713824919452	0.00312292200419238	0.00996062240402158	16962396.2170245	126034.049201883	100480.115965006	320483.346332741	111038.221676942	224065.447613762
Qpetraea	IT_QP_07	0.00219663031010467	200	0.00391713824919452	0.00312292200419238	0.00996062240402158	16962396.2170245	126034.049201883	100480.115965006	320483.346332741	111038.221676942	224065.447613762
Qpetraea	IT_QP_07	0.00219835385837016	200	0.00391713824919452	0.00312292200419238	0.00996062240402158	16975705.4700399	126034.049201883	100480.115965006	320483.346332741	111038.221676942	224065.447613762
Qpetraea	IT_QP_07	0.00219835385837016	200	0.00391713824919452	0.00312292200419238	0.00996062240402158	16975705.4700399	126034.049201883	100480.115965006	320483.346332741	111038.221676942	224065.447613762
Qpetraea	IT_QP_07	0.00220110400942743	200	0.00391713824919452	0.00312292200419238	0.00996062240402158	16996942.1577408	126034.049201883	100480.115965006	320483.346332741	111038.221676942	224065.447613762
Qpetraea	IT_QP_07	0.00220110400942743	200	0.00391713824919452	0.00312292200419238	0.00996062240402158	16996942.1577408	126034.049201883	100480.115965006	320483.346332741	111038.221676942	224065.447613762
Qpetraea	IT_QP_07	0.00220788898957537	200	0.00391713824919452	0.00312292200419238	0.00996062240402158	17049335.8268368	126034.049201883	100480.115965006	320483.346332741	111038.221676942	224065.447613762
Qpetraea	IT_QP_07	0.00220788898957537	200	0.00391713824919452	0.00312292200419238	0.00996062240402158	17049335.8268368	126034.049201883	100480.115965006	320483.346332741	111038.221676942	224065.447613762
Qpetraea	IT_QP_07	0.0022081218009175	200	0.00391713824919452	0.00312292200419238	0.00996062240402158	17051133.5978186	126034.049201883	100480.115965006	320483.346332741	111038.221676942	224065.447613762
Qpetraea	IT_QP_07	0.0022081218009175	200	0.00391713824919452	0.00312292200419238	0.00996062240402158	17051133.5978186	126034.049201883	100480.115965006	320483.346332741	111038.221676942	224065.447613762
Qpetraea	IT_QP_07	0.00221036948045918	200	0.00391713824919452	0.00312292200419238	0.00996062240402158	17068490.1965959	126034.049201883	100480.115965006	320483.346332741	111038.221676942	224065.447613762
Qpetraea	IT_QP_07	0.00221036948045918	200	0.00391496472380731	0.00312292200419238	0.00996062240402158	17068490.1965959	125964.115952616	100480.115965006	320483.346332741	110293.213512469	223629.513771953
Qpetraea	IT_QP_07	0.0022426011833184	200	0.00391496472380731	0.00312292200419238	0.00996062240402158	17317383.6549684	125964.115952616	100480.115965006	320483.346332741	110293.213512469	223629.513771953
Qpetraea	IT_QP_07	0.0022426011833184	200	0.00391269233288692	0.00312119792273204	0.00996062240402158	17317383.6549684	125891.001701638	100424.643588547	320483.346332741	109899.159607294	223629.513771953
Qpetraea	IT_QP_07	0.00225744068157981	200	0.00391269233288692	0.00312119792273204	0.00996062240402158	17431974.3751337	125891.001701638	100424.643588547	320483.346332741	109899.159607294	223629.513771953
Qpetraea	IT_QP_07	0.00225744068157981	200	0.00391496472380731	0.00312292200419238	0.00996062240402158	17431974.3751337	125964.115952616	100480.115965006	320483.346332741	110293.213512469	223629.513771953
Qpetraea	IT_QP_07	0.00227967913567699	200	0.00391496472380731	0.00312292200419238	0.00996062240402158	17603699.8893976	125964.115952616	100480.115965006	320483.346332741	110293.213512469	223629.513771953
Qpetraea	IT_QP_07	0.00227967913567699	200	0.00391269233288692	0.00312119792273204	0.00996062240402158	17603699.8893976	125891.001701638	100424.643588547	320483.346332741	109899.159607294	223277.847202457
Qpetraea	IT_QP_07	0.00230042439642101	200	0.00391269233288692	0.00312119792273204	0.00996062240402158	17763894.953058	125891.001701638	100424.643588547	320483.346332741	109899.159607294	223277.847202457
Qpetraea	IT_QP_07	0.00230042439642101	200	0.00391037414842203	0.0031161673047436	0.00996062240402158	17763894.953058	125816.414041893	100262.783292909	320483.346332741	109477.872034098	223196.760931855
Qpetraea	IT_QP_07	0.00233072361616587	200	0.00391037414842203	0.0031161673047436	0.00996062240402158	17997865.7618986	125816.414041893	100262.783292909	320483.346332741	109477.872034098	223196.760931855
Qpetraea	IT_QP_07	0.00233072361616587	200	0.00390678375257172	0.00311582127537751	0.00996062240402158	17997865.7618986	125700.892939888	100251.649786921	320483.346332741	109285.762949186	222999.675433223
Qpetraea	IT_QP_07	0.00233924311686524	200	0.00390678375257172	0.00311582127537751	0.00996062240402158	18063653.4120868	125700.892939888	100251.649786921	320483.346332741	109285.762949186	222999.675433223
Qpetraea	IT_QP_07	0.00233924311686524	200	0.00390193054665968	0.00308925283131478	0.00996062240402158	18063653.4120868	125544.740883516	99396.8092443622	320483.346332741	109070.459873272	222008.764127301
Qpetraea	IT_QP_07	0.0023960187569724	200	0.00390193054665968	0.00308925283131478	0.00996062240402158	18502075.3434162	125544.740883516	99396.8092443622	320483.346332741	109070.459873272	222008.764127301
Qpetraea	IT_QP_07	0.0023960187569724	200	0.00389524195974535	0.00297359896015294	0.00996062240402158	18502075.3434162	125329.535384342	95675.6422185632	320483.346332741	108990.085912869	221950.901120722
Qpetraea	IT_QP_07	0.00240267147126575	200	0.00389524195974535	0.00297359896015294	0.00996062240402158	18553447.6545618	125329.535384342	95675.6422185632	320483.346332741	108990.085912869	221950.901120722
Qpetraea	IT_QP_07	0.00240267147126575	200	0.00389247402808509	0.0029066369706145	0.00996062240402158	18553447.6545618	125240.477094115	93521.1380506594	320483.346332741	108855.937411275	221852.329098384
Qpetraea	IT_QP_07	0.00241556672569187	200	0.00389247402808509	0.0029066369706145	0.00996062240402158	18653024.9088175	125240.477094115	93521.1380506594	320483.346332741	108855.937411275	221852.329098384
Qpetraea	IT_QP_07	0.00241556672569187	200	0.00388882722429254	0.00289717954223439	0.00996062240402158	18653024.9088175	125123.141064753	93216.8449882363	320483.346332741	108811.744905913	221214.665105139
Qpetraea	IT_QP_07	0.00243965295231647	200	0.00388882722429254	0.00289717954223439	0.00996062240402158	18839018.9368067	125123.141064753	93216.8449882363	320483.346332741	108811.744905913	221214.665105139
Qpetraea	IT_QP_07	0.00243965295231647	200	0.00388417993769652	0.00282358507045534	0.00996062240402158	18839018.9368067	124973.614469	90848.9404908411	320483.346332741	107978.946948829	221151.220709055
Qpetraea	IT_QP_07	0.0024407410519829	200	0.00388417993769652	0.00282358507045534	0.00996062240402158	18847421.2508332	124973.614469	90848.9404908411	320483.346332741	107978.946948829	221151.220709055
Qpetraea	IT_QP_07	0.0024407410519829	200	0.00388417993769652	0.00282358507045534	0.00996062240402158	18847421.2508332	124973.614469	90848.9404908411	320483.346332741	107978.946948829	221151.220709055
Qpetraea	IT_QP_07	0.00244653077654579	200	0.00388417993769652	0.00282358507045534	0.00996062240402158	18892129.5486161	124973.614469	90848.9404908411	320483.346332741	107978.946948829	221151.220709055
Qpetraea	IT_QP_07	0.00244653077654579	200	0.00388417993769652	0.00282358507045534	0.00996062240402158	18892129.5486161	124973.614469	90848.9404908411	320483.346332741	107978.946948829	221151.220709055
Qpetraea	IT_QP_07	0.0024502327903111	200	0.00388417993769652	0.00282358507045534	0.00996062240402158	18920716.5274989	124973.614469	90848.9404908411	320483.346332741	107978.946948829	221151.220709055
Qpetraea	IT_QP_07	0.0024502327903111	200	0.00388247708503164	0.00280475876809906	0.00996062240402158	18920716.5274989	124918.825129718	90243.203606791	320483.346332741	107832.650143156	220536.038396613
Qpetraea	IT_QP_07	0.00245304497275403	200	0.00388247708503164	0.00280475876809906	0.00996062240402158	18942432.2220388	124918.825129718	90243.203606791	320483.346332741	107832.650143156	220536.038396613
Qpetraea	IT_QP_07	0.00245304497275403	200	0.00388041455591786	0.00267943184464889	0.00996062240402158	18942432.2220388	124852.46318912	86210.8058123838	320483.346332741	107277.897105544	220004.889172308
Qpetraea	IT_QP_07	0.00245440257331889	200	0.00388041455591786	0.00267943184464889	0.00996062240402158	18952915.6240841	124852.46318912	86210.8058123838	320483.346332741	107277.897105544	220004.889172308
Qpetraea	IT_QP_07	0.00245440257331889	200	0.00388041455591786	0.00267943184464889	0.00996062240402158	18952915.6240841	124852.46318912	86210.8058123838	320483.346332741	107277.897105544	220004.889172308
Qpetraea	IT_QP_07	0.00245594932124046	200	0.00388041455591786	0.00267943184464889	0.00996062240402158	18964859.6234785	124852.46318912	86210.8058123838	320483.346332741	107277.897105544	220004.889172308
Qpetraea	IT_QP_07	0.00245594932124046	200	0.00386479713763053	0.00266978517672062	0.00996062240402158	18964859.6234785	124349.972253234	85900.4239614101	320483.346332741	105842.592054489	212206.04874493
Qpetraea	IT_QP_07	0.00245857600242002	200	0.00386479713763053	0.00266978517672062	0.00996062240402158	18985142.8758303	124349.972253234	85900.4239614101	320483.346332741	105842.592054489	212206.04874493
Qpetraea	IT_QP_07	0.00245857600242002	200	0.00384776042273204	0.00265696874636078	0.00996062240402158	18985142.8758303	123801.815403219	85488.0549022129	320483.346332741	105794.964847894	177904.526683932
Qpetraea	IT_QP_07	0.00246233498031461	200	0.00384776042273204	0.00265696874636078	0.00996062240402158	19014169.7321591	123801.815403219	85488.0549022129	320483.346332741	105794.964847894	177904.526683932
Qpetraea	IT_QP_07	0.00246233498031461	200	0.00384621951544971	0.00256668753153993	0.00996062240402158	19014169.7321591	123752.236661831	82583.253910551	320483.346332741	105033.485729778	168849.190580805
Qpetraea	IT_QP_07	0.00246243939395457	200	0.00384621951544971	0.00256668753153993	0.00996062240402158	19014976.0150932	123752.236661831	82583.253910551	320483.346332741	105033.485729778	168849.190580805
Qpetraea	IT_QP_07	0.00246243939395457	200	0.00384621951544971	0.00256668753153993	0.00996062240402158	19014976.0150932	123752.236661831	82583.253910551	320483.346332741	105033.485729778	168849.190580805
Qpetraea	IT_QP_07	0.00246270926854413	200	0.00384621951544971	0.00256668753153993	0.00996062240402158	19017059.9887578	123752.236661831	82583.253910551	320483.346332741	105033.485729778	168849.190580805
Qpetraea	IT_QP_07	0.00246270926854413	200	0.00384621951544971	0.00256668753153993	0.00996062240402158	19017059.9887578	123752.236661831	82583.253910551	320483.346332741	105033.485729778	168849.190580805
Qpetraea	IT_QP_07	0.00246286042832895	200	0.00384621951544971	0.00256668753153993	0.00996062240402158	19018227.2457834	123752.236661831	82583.253910551	320483.346332741	105033.485729778	168849.190580805
Qpetraea	IT_QP_07	0.00246286042832895	200	0.00384621951544971	0.00256668753153993	0.00996062240402158	19018227.2457834	123752.236661831	82583.253910551	320483.346332741	105033.485729778	168849.190580805
Qpetraea	IT_QP_07	0.0024632358403827	200	0.00384621951544971	0.00256668753153993	0.00996062240402158	19021126.1805614	123752.236661831	82583.253910551	320483.346332741	105033.485729778	168849.190580805
Qpetraea	IT_QP_07	0.0024632358403827	200	0.00384621951544971	0.00256668753153993	0.00996062240402158	19021126.1805614	123752.236661831	82583.253910551	320483.346332741	105033.485729778	168849.190580805
Qpetraea	IT_QP_07	0.00246468233001792	200	0.00384621951544971	0.00256668753153993	0.00996062240402158	19032295.9846943	123752.236661831	82583.253910551	320483.346332741	105033.485729778	168849.190580805
Qpetraea	IT_QP_07	0.00246468233001792	200	0.00384621951544971	0.00256668753153993	0.00996062240402158	19032295.9846943	123752.236661831	82583.253910551	320483.346332741	105033.485729778	168849.190580805
Qpetraea	IT_QP_07	0.00246560853701907	200	0.00384621951544971	0.00256668753153993	0.00996062240402158	19039448.1623095	123752.236661831	82583.253910551	320483.346332741	105033.485729778	168849.190580805
Qpetraea	IT_QP_07	0.00246560853701907	200	0.00384621951544971	0.00256668753153993	0.00996062240402158	19039448.1623095	123752.236661831	82583.253910551	320483.346332741	105033.485729778	168849.190580805
Qpetraea	IT_QP_07	0.0024688397932203	200	0.00384621951544971	0.00256668753153993	0.00996062240402158	19064399.9476471	123752.236661831	82583.253910551	320483.346332741	105033.485729778	168849.190580805
Qpetraea	IT_QP_07	0.0024688397932203	200	0.00384621951544971	0.00256668753153993	0.00996062240402158	19064399.9476471	123752.236661831	82583.253910551	320483.346332741	105033.485729778	168849.190580805
Qpetraea	IT_QP_07	0.00246969107339123	200	0.00384621951544971	0.00256668753153993	0.00996062240402158	19070973.5397006	123752.236661831	82583.253910551	320483.346332741	105033.485729778	168849.190580805
Qpetraea	IT_QP_07	0.00246969107339123	200	0.00384621951544971	0.00256668753153993	0.00996062240402158	19070973.5397006	123752.236661831	82583.253910551	320483.346332741	105033.485729778	168849.190580805
Qpetraea	IT_QP_07	0.00247016772128388	200	0.00384621951544971	0.00256668753153993	0.00996062240402158	19074654.2184083	123752.236661831	82583.253910551	320483.346332741	105033.485729778	168849.190580805
Qpetraea	IT_QP_07	0.00247016772128388	200	0.00384621951544971	0.00256668753153993	0.00996062240402158	19074654.2184083	123752.236661831	82583.253910551	320483.346332741	105033.485729778	168849.190580805
Qpetraea	IT_QP_07	0.00247019486678944	200	0.00384621951544971	0.00256668753153993	0.00996062240402158	19074863.8362119	123752.236661831	82583.253910551	320483.346332741	105033.485729778	168849.190580805
Qpetraea	IT_QP_07	0.00247019486678944	200	0.00384621951544971	0.00256668753153993	0.00996062240402158	19074863.8362119	123752.236661831	82583.253910551	320483.346332741	105033.485729778	168849.190580805
Qpetraea	IT_QP_07	0.00247064592235412	200	0.00384621951544971	0.00256668753153993	0.00996062240402158	19078346.8907654	123752.236661831	82583.253910551	320483.346332741	105033.485729778	168849.190580805
Qpetraea	IT_QP_07	0.00247064592235412	200	0.00384621951544971	0.00256668753153993	0.00996062240402158	19078346.8907654	123752.236661831	82583.253910551	320483.346332741	105033.485729778	168849.190580805
Qpetraea	IT_QP_07	0.00247084090831268	200	0.00384621951544971	0.00256668753153993	0.00996062240402158	19079852.5738431	123752.236661831	82583.253910551	320483.346332741	105033.485729778	168849.190580805
Qpetraea	IT_QP_07	0.00247084090831268	200	0.00384621951544971	0.00256668753153993	0.00996062240402158	19079852.5738431	123752.236661831	82583.253910551	320483.346332741	105033.485729778	168849.190580805
Qpetraea	IT_QP_07	0.00247253490033978	200	0.00384621951544971	0.00256668753153993	0.00996062240402158	19092933.5933574	123752.236661831	82583.253910551	320483.346332741	105033.485729778	168849.190580805
Qpetraea	IT_QP_07	0.00247253490033978	200	0.00384621951544971	0.00256668753153993	0.00996062240402158	19092933.5933574	123752.236661831	82583.253910551	320483.346332741	105033.485729778	168849.190580805
Qpetraea	IT_QP_07	0.00247389924602426	200	0.00384621951544971	0.00256668753153993	0.00996062240402158	19103469.0812684	123752.236661831	82583.253910551	320483.346332741	105033.485729778	168849.190580805
Qpetraea	IT_QP_07	0.00247389924602426	200	0.00384621951544971	0.00256668753153993	0.00996062240402158	19103469.0812684	123752.236661831	82583.253910551	320483.346332741	105033.485729778	168849.190580805
Qpetraea	IT_QP_07	0.00247439452708277	200	0.00384621951544971	0.00256668753153993	0.00996062240402158	19107293.6454268	123752.236661831	82583.253910551	320483.346332741	105033.485729778	168849.190580805
Qpetraea	IT_QP_07	0.00247439452708277	200	0.00384621951544971	0.00256668753153993	0.00996062240402158	19107293.6454268	123752.236661831	82583.253910551	320483.346332741	105033.485729778	168849.190580805
Qpetraea	IT_QP_07	0.00247647701862474	200	0.00384621951544971	0.00256668753153993	0.00996062240402158	19123374.6611949	123752.236661831	82583.253910551	320483.346332741	105033.485729778	168849.190580805
Qpetraea	IT_QP_07	0.00247647701862474	200	0.00384621951544971	0.00256668753153993	0.00996062240402158	19123374.6611949	123752.236661831	82583.253910551	320483.346332741	105033.485729778	168849.190580805
Qpetraea	IT_QP_07	0.0024838074173812	200	0.00384621951544971	0.00256668753153993	0.00996062240402158	19179980.0569977	123752.236661831	82583.253910551	320483.346332741	105033.485729778	168849.190580805
Qpetraea	IT_QP_07	0.0024838074173812	200	0.00384621951544971	0.00256668753153993	0.00996062240402158	19179980.0569977	123752.236661831	82583.253910551	320483.346332741	105033.485729778	168849.190580805
Qpetraea	IT_QP_07	0.00248455748151325	200	0.00384621951544971	0.00256668753153993	0.00996062240402158	19185772.0580174	123752.236661831	82583.253910551	320483.346332741	105033.485729778	168849.190580805
Qpetraea	IT_QP_07	0.00248455748151325	200	0.00384621951544971	0.00256668753153993	0.00996062240402158	19185772.0580174	123752.236661831	82583.253910551	320483.346332741	105033.485729778	168849.190580805
Qpetraea	IT_QP_07	0.00248504883205802	200	0.00384621951544971	0.00256668753153993	0.00996062240402158	19189566.2707183	123752.236661831	82583.253910551	320483.346332741	105033.485729778	168849.190580805
Qpetraea	IT_QP_07	0.00248504883205802	200	0.00384621951544971	0.00256668753153993	0.00996062240402158	19189566.2707183	123752.236661831	82583.253910551	320483.346332741	105033.485729778	168849.190580805
Qpetraea	IT_QP_07	0.00248754683556649	200	0.00384621951544971	0.00256668753153993	0.00996062240402158	19208855.8731003	123752.236661831	82583.253910551	320483.346332741	105033.485729778	168849.190580805
Qpetraea	IT_QP_07	0.00248754683556649	200	0.00384621951544971	0.00256668753153993	0.00996062240402158	19208855.8731003	123752.236661831	82583.253910551	320483.346332741	105033.485729778	168849.190580805
Qpetraea	IT_QP_07	0.00248820000212802	200	0.00384621951544971	0.00256668753153993	0.00996062240402158	19213899.6303322	123752.236661831	82583.253910551	320483.346332741	105033.485729778	168849.190580805
Qpetraea	IT_QP_07	0.00248820000212802	200	0.00384621951544971	0.00256668753153993	0.00996062240402158	19213899.6303322	123752.236661831	82583.253910551	320483.346332741	105033.485729778	168849.190580805
Qpetraea	IT_QP_07	0.00249149102645026	200	0.00384621951544971	0.00256668753153993	0.00996062240402158	19239312.9455618	123752.236661831	82583.253910551	320483.346332741	105033.485729778	168849.190580805
Qpetraea	IT_QP_07	0.00249149102645026	200	0.00384621951544971	0.00256668753153993	0.00996062240402158	19239312.9455618	123752.236661831	82583.253910551	320483.346332741	105033.485729778	168849.190580805
Qpetraea	IT_QP_07	0.0024922031494478	200	0.00384621951544971	0.00256668753153993	0.00996062240402158	19244811.9648479	123752.236661831	82583.253910551	320483.346332741	105033.485729778	168849.190580805
Qpetraea	IT_QP_07	0.0024922031494478	200	0.00384621951544971	0.00256668753153993	0.00996062240402158	19244811.9648479	123752.236661831	82583.253910551	320483.346332741	105033.485729778	168849.190580805
Qpetraea	IT_QP_07	0.00249266958831746	200	0.00384621951544971	0.00256668753153993	0.00996062240402158	19248413.8094012	123752.236661831	82583.253910551	320483.346332741	105033.485729778	168849.190580805
Qpetraea	IT_QP_07	0.00249266958831746	200	0.00384621951544971	0.00256668753153993	0.00996062240402158	19248413.8094012	123752.236661831	82583.253910551	320483.346332741	105033.485729778	168849.190580805
Qpetraea	IT_QP_07	0.00249368676117715	200	0.00384621951544971	0.00256668753153993	0.00996062240402158	19256268.4260784	123752.236661831	82583.253910551	320483.346332741	105033.485729778	168849.190580805
Qpetraea	IT_QP_07	0.00249368676117715	200	0.00384621951544971	0.00256668753153993	0.00996062240402158	19256268.4260784	123752.236661831	82583.253910551	320483.346332741	105033.485729778	168849.190580805
Qpetraea	IT_QP_07	0.00249456084864489	200	0.00384621951544971	0.00256668753153993	0.00996062240402158	19263018.136254	123752.236661831	82583.253910551	320483.346332741	105033.485729778	168849.190580805
Qpetraea	IT_QP_07	0.00249456084864489	200	0.00384621951544971	0.00256668753153993	0.00996062240402158	19263018.136254	123752.236661831	82583.253910551	320483.346332741	105033.485729778	168849.190580805
Qpetraea	IT_QP_07	0.00249591799935605	200	0.00384621951544971	0.00256668753153993	0.00996062240402158	19273498.0645255	123752.236661831	82583.253910551	320483.346332741	105033.485729778	168849.190580805
Qpetraea	IT_QP_07	0.00249591799935605	200	0.00384621951544971	0.00256668753153993	0.00996062240402158	19273498.0645255	123752.236661831	82583.253910551	320483.346332741	105033.485729778	168849.190580805
Qpetraea	IT_QP_07	0.00249660040525982	200	0.00384621951544971	0.00256668753153993	0.00996062240402158	19278767.6081839	123752.236661831	82583.253910551	320483.346332741	105033.485729778	168849.190580805
Qpetraea	IT_QP_07	0.00249660040525982	200	0.00384621951544971	0.00256668753153993	0.00996062240402158	19278767.6081839	123752.236661831	82583.253910551	320483.346332741	105033.485729778	168849.190580805
Qpetraea	IT_QP_07	0.00250041461185242	200	0.00384621951544971	0.00256668753153993	0.00996062240402158	19308220.9409453	123752.236661831	82583.253910551	320483.346332741	105033.485729778	168849.190580805
Qpetraea	IT_QP_07	0.00250041461185242	200	0.00384621951544971	0.00256668753153993	0.00996062240402158	19308220.9409453	123752.236661831	82583.253910551	320483.346332741	105033.485729778	168849.190580805
Qpetraea	IT_QP_07	0.00250157205647722	200	0.00384621951544971	0.00256668753153993	0.00996062240402158	19317158.7372759	123752.236661831	82583.253910551	320483.346332741	105033.485729778	168849.190580805
Qpetraea	IT_QP_07	0.00250157205647722	200	0.00384621951544971	0.00256668753153993	0.00996062240402158	19317158.7372759	123752.236661831	82583.253910551	320483.346332741	105033.485729778	168849.190580805
Qpetraea	IT_QP_07	0.0025024078999395	200	0.00384621951544971	0.00256668753153993	0.00996062240402158	19323613.1269459	123752.236661831	82583.253910551	320483.346332741	105033.485729778	168849.190580805
Qpetraea	IT_QP_07	0.0025024078999395	200	0.00384621951544971	0.00256668753153993	0.00996062240402158	19323613.1269459	123752.236661831	82583.253910551	320483.346332741	105033.485729778	168849.190580805
Qpetraea	IT_QP_07	0.00250247740182299	200	0.00384621951544971	0.00256668753153993	0.00996062240402158	19324149.821027	123752.236661831	82583.253910551	320483.346332741	105033.485729778	168849.190580805
Qpetraea	IT_QP_07	0.00250247740182299	200	0.00384621951544971	0.00256668753153993	0.00996062240402158	19324149.821027	123752.236661831	82583.253910551	320483.346332741	105033.485729778	168849.190580805
Qpetraea	IT_QP_07	0.00250363374767086	200	0.00384621951544971	0.00256668753153993	0.00996062240402158	19333079.1325935	123752.236661831	82583.253910551	320483.346332741	105033.485729778	168849.190580805
Qpetraea	IT_QP_07	0.00250363374767086	200	0.00384621951544971	0.00256668753153993	0.00996062240402158	19333079.1325935	123752.236661831	82583.253910551	320483.346332741	105033.485729778	168849.190580805
Qpetraea	IT_QP_07	0.00250440618396267	200	0.00384621951544971	0.00256668753153993	0.00996062240402158	19339043.8916036	123752.236661831	82583.253910551	320483.346332741	105033.485729778	168849.190580805
Qpetraea	IT_QP_07	0.00250440618396267	200	0.00384621951544971	0.00256668753153993	0.00996062240402158	19339043.8916036	123752.236661831	82583.253910551	320483.346332741	105033.485729778	168849.190580805
Qpetraea	IT_QP_07	0.00250501500152065	200	0.00384621951544971	0.00256668753153993	0.00996062240402158	19343745.1854876	123752.236661831	82583.253910551	320483.346332741	105033.485729778	168849.190580805
Qpetraea	IT_QP_07	0.00250501500152065	200	0.00384621951544971	0.00256668753153993	0.00996062240402158	19343745.1854876	123752.236661831	82583.253910551	320483.346332741	105033.485729778	168849.190580805
Qpetraea	IT_QP_07	0.00250627314158008	200	0.00384621951544971	0.00256668753153993	0.00996062240402158	19353460.552742	123752.236661831	82583.253910551	320483.346332741	105033.485729778	168849.190580805
Qpetraea	IT_QP_07	0.00250627314158008	200	0.00384621951544971	0.00256668753153993	0.00996062240402158	19353460.552742	123752.236661831	82583.253910551	320483.346332741	105033.485729778	168849.190580805
Qpetraea	IT_QP_07	0.00250697390113503	200	0.00384621951544971	0.00256668753153993	0.00996062240402158	19358871.8234366	123752.236661831	82583.253910551	320483.346332741	105033.485729778	168849.190580805
Qpetraea	IT_QP_07	0.00250697390113503	200	0.00384621951544971	0.00256668753153993	0.00996062240402158	19358871.8234366	123752.236661831	82583.253910551	320483.346332741	105033.485729778	168849.190580805
Qpetraea	IT_QP_07	0.00250780672665169	200	0.00384621951544971	0.00256668753153993	0.00996062240402158	19365302.9085072	123752.236661831	82583.253910551	320483.346332741	105033.485729778	168849.190580805
Qpetraea	IT_QP_07	0.00250780672665169	200	0.00384621951544971	0.00256668753153993	0.00996062240402158	19365302.9085072	123752.236661831	82583.253910551	320483.346332741	105033.485729778	168849.190580805
Qpetraea	IT_QP_07	0.0025078897230013	200	0.00384621951544971	0.00256668753153993	0.00996062240402158	19365943.8069599	123752.236661831	82583.253910551	320483.346332741	105033.485729778	168849.190580805
Qpetraea	IT_QP_07	0.0025078897230013	200	0.00384621951544971	0.00256668753153993	0.00996062240402158	19365943.8069599	123752.236661831	82583.253910551	320483.346332741	105033.485729778	168849.190580805
Qpetraea	IT_QP_07	0.00250880358797573	200	0.00384621951544971	0.00256668753153993	0.00996062240402158	19373000.6793493	123752.236661831	82583.253910551	320483.346332741	105033.485729778	168849.190580805
Qpetraea	IT_QP_07	0.00250880358797573	200	0.00384621951544971	0.00256668753153993	0.00996062240402158	19373000.6793493	123752.236661831	82583.253910551	320483.346332741	105033.485729778	168849.190580805
Qpetraea	IT_QP_07	0.00251038253490744	200	0.00384621951544971	0.00256668753153993	0.00996062240402158	19385193.3197486	123752.236661831	82583.253910551	320483.346332741	105033.485729778	168849.190580805
Qpetraea	IT_QP_07	0.00251038253490744	200	0.00384621951544971	0.00256668753153993	0.00996062240402158	19385193.3197486	123752.236661831	82583.253910551	320483.346332741	105033.485729778	168849.190580805
Qpetraea	IT_QP_07	0.00251047964918365	200	0.00384621951544971	0.00256668753153993	0.00996062240402158	19385943.2369394	123752.236661831	82583.253910551	320483.346332741	105033.485729778	168849.190580805
Qpetraea	IT_QP_07	0.00251047964918365	200	0.00384621951544971	0.00256668753153993	0.00996062240402158	19385943.2369394	123752.236661831	82583.253910551	320483.346332741	105033.485729778	168849.190580805
Qpetraea	IT_QP_07	0.00251183984217853	200	0.00384621951544971	0.00256668753153993	0.00996062240402158	19396446.6577493	123752.236661831	82583.253910551	320483.346332741	105033.485729778	168849.190580805
Qpetraea	IT_QP_07	0.00251183984217853	200	0.00384621951544971	0.00256668753153993	0.00996062240402158	19396446.6577493	123752.236661831	82583.253910551	320483.346332741	105033.485729778	168849.190580805
Qpetraea	IT_QP_07	0.00251221801399327	200	0.00384621951544971	0.00256668753153993	0.00996062240402158	19399366.9034229	123752.236661831	82583.253910551	320483.346332741	105033.485729778	168849.190580805
Qpetraea	IT_QP_07	0.00251221801399327	200	0.00384621951544971	0.00256668753153993	0.00996062240402158	19399366.9034229	123752.236661831	82583.253910551	320483.346332741	105033.485729778	168849.190580805
Qpetraea	IT_QP_07	0.00251245496927959	200	0.00384621951544971	0.00256668753153993	0.00996062240402158	19401196.6739737	123752.236661831	82583.253910551	320483.346332741	105033.485729778	168849.190580805
Qpetraea	IT_QP_07	0.00251245496927959	200	0.00384621951544971	0.00256668753153993	0.00996062240402158	19401196.6739737	123752.236661831	82583.253910551	320483.346332741	105033.485729778	168849.190580805
Qpetraea	IT_QP_07	0.00251256987951814	200	0.00384621951544971	0.00256668753153993	0.00996062240402158	19402084.0117231	123752.236661831	82583.253910551	320483.346332741	105033.485729778	168849.190580805
Qpetraea	IT_QP_07	0.00251256987951814	200	0.00384409511956058	0.00256641216373588	0.00996062240402158	19402084.0117231	123683.884155746	82574.3939425959	320483.346332741	104480.411012087	157673.267984458
Qpetraea	IT_QP_07	0.0025139374282637	200	0.00384409511956058	0.00256641216373588	0.00996062240402158	19412644.2336965	123683.884155746	82574.3939425959	320483.346332741	104480.411012087	157673.267984458
Qpetraea	IT_QP_07	0.0025139374282637	200	0.00384409511956058	0.00256641216373588	0.00996062240402158	19412644.2336965	123683.884155746	82574.3939425959	320483.346332741	104480.411012087	157673.267984458
Qpetraea	IT_QP_07	0.00251444400276315	200	0.00384409511956058	0.00256641216373588	0.00996062240402158	19416556.005893	123683.884155746	82574.3939425959	320483.346332741	104480.411012087	157673.267984458
Qpetraea	IT_QP_07	0.00251444400276315	200	0.00384409511956058	0.00256641216373588	0.00996062240402158	19416556.005893	123683.884155746	82574.3939425959	320483.346332741	104480.411012087	157673.267984458
Qpetraea	IT_QP_07	0.00251473427075488	200	0.00384409511956058	0.00256641216373588	0.00996062240402158	19418797.4575666	123683.884155746	82574.3939425959	320483.346332741	104480.411012087	157673.267984458
Qpetraea	IT_QP_07	0.00251473427075488	200	0.00384409511956058	0.00256641216373588	0.00996062240402158	19418797.4575666	123683.884155746	82574.3939425959	320483.346332741	104480.411012087	157673.267984458
Qpetraea	IT_QP_07	0.00251517428615598	200	0.00384409511956058	0.00256641216373588	0.00996062240402158	19422195.2598917	123683.884155746	82574.3939425959	320483.346332741	104480.411012087	157673.267984458
Qpetraea	IT_QP_07	0.00251517428615598	200	0.0038416865610807	0.00254798738888242	0.00731963105566554	19422195.2598917	123606.38870916	81981.5762188681	235509.364725404	104030.777396039	153768.246865916
Qpetraea	IT_QP_07	0.00251518201048934	200	0.0038416865610807	0.00254798738888242	0.00731963105566554	19422254.9072536	123606.38870916	81981.5762188681	235509.364725404	104030.777396039	153768.246865916
Qpetraea	IT_QP_07	0.00251518201048934	200	0.0038416865610807	0.00254798738888242	0.00731963105566554	19422254.9072536	123606.38870916	81981.5762188681	235509.364725404	104030.777396039	153768.246865916
Qpetraea	IT_QP_07	0.00251548107707285	200	0.0038416865610807	0.00254798738888242	0.00731963105566554	19424564.3017209	123606.38870916	81981.5762188681	235509.364725404	104030.777396039	153768.246865916
Qpetraea	IT_QP_07	0.00251548107707285	200	0.0038416865610807	0.00254798738888242	0.00731963105566554	19424564.3017209	123606.38870916	81981.5762188681	235509.364725404	104030.777396039	153768.246865916
Qpetraea	IT_QP_07	0.00251768495762388	200	0.0038416865610807	0.00254798738888242	0.00731963105566554	19441582.6843543	123606.38870916	81981.5762188681	235509.364725404	104030.777396039	153768.246865916
Qpetraea	IT_QP_07	0.00251768495762388	200	0.0038416865610807	0.00254798738888242	0.00731963105566554	19441582.6843543	123606.38870916	81981.5762188681	235509.364725404	104030.777396039	153768.246865916
Qpetraea	IT_QP_07	0.00251780054133011	200	0.0038416865610807	0.00254798738888242	0.00731963105566554	19442475.2226263	123606.38870916	81981.5762188681	235509.364725404	104030.777396039	153768.246865916
Qpetraea	IT_QP_07	0.00251780054133011	200	0.0038416865610807	0.00254798738888242	0.00731963105566554	19442475.2226263	123606.38870916	81981.5762188681	235509.364725404	104030.777396039	153768.246865916
Qpetraea	IT_QP_07	0.00251815911078917	200	0.0038416865610807	0.00254798738888242	0.00731963105566554	19445244.0987581	123606.38870916	81981.5762188681	235509.364725404	104030.777396039	153768.246865916
Qpetraea	IT_QP_07	0.00251815911078917	200	0.0038416865610807	0.00254798738888242	0.00731963105566554	19445244.0987581	123606.38870916	81981.5762188681	235509.364725404	104030.777396039	153768.246865916
Qpetraea	IT_QP_07	0.00251883606960511	200	0.0038416865610807	0.00254798738888242	0.00731963105566554	19450471.5799622	123606.38870916	81981.5762188681	235509.364725404	104030.777396039	153768.246865916
Qpetraea	IT_QP_07	0.00251883606960511	200	0.0038416865610807	0.00254798738888242	0.00731963105566554	19450471.5799622	123606.38870916	81981.5762188681	235509.364725404	104030.777396039	153768.246865916
Qpetraea	IT_QP_07	0.00252023630220939	200	0.0038416865610807	0.00254798738888242	0.00731963105566554	19461284.1869451	123606.38870916	81981.5762188681	235509.364725404	104030.777396039	153768.246865916
Qpetraea	IT_QP_07	0.00252023630220939	200	0.0038416865610807	0.00254798738888242	0.00731963105566554	19461284.1869451	123606.38870916	81981.5762188681	235509.364725404	104030.777396039	153768.246865916
Qpetraea	IT_QP_07	0.00252055854026116	200	0.0038416865610807	0.00254798738888242	0.00731963105566554	19463772.5116692	123606.38870916	81981.5762188681	235509.364725404	104030.777396039	153768.246865916
Qpetraea	IT_QP_07	0.00252055854026116	200	0.0038416865610807	0.00254798738888242	0.00731963105566554	19463772.5116692	123606.38870916	81981.5762188681	235509.364725404	104030.777396039	153768.246865916
Qpetraea	IT_QP_07	0.00252355669725776	200	0.0038416865610807	0.00254798738888242	0.00731963105566554	19486924.3031487	123606.38870916	81981.5762188681	235509.364725404	104030.777396039	153768.246865916
Qpetraea	IT_QP_07	0.00252355669725776	200	0.0038416865610807	0.00254798738888242	0.00731963105566554	19486924.3031487	123606.38870916	81981.5762188681	235509.364725404	104030.777396039	153768.246865916
Qpetraea	IT_QP_07	0.00252372737461446	200	0.0038416865610807	0.00254798738888242	0.00731963105566554	19488242.2750152	123606.38870916	81981.5762188681	235509.364725404	104030.777396039	153768.246865916
Qpetraea	IT_QP_07	0.00252372737461446	200	0.0038416865610807	0.00254798738888242	0.00731963105566554	19488242.2750152	123606.38870916	81981.5762188681	235509.364725404	104030.777396039	153768.246865916
Qpetraea	IT_QP_07	0.0025243207408167	200	0.0038416865610807	0.00254798738888242	0.00731963105566554	19492824.2534108	123606.38870916	81981.5762188681	235509.364725404	104030.777396039	153768.246865916
Qpetraea	IT_QP_07	0.0025243207408167	200	0.0038416865610807	0.00254798738888242	0.00731963105566554	19492824.2534108	123606.38870916	81981.5762188681	235509.364725404	104030.777396039	153768.246865916
Qpetraea	IT_QP_07	0.00252735604457331	200	0.0038416865610807	0.00254798738888242	0.00731963105566554	19516262.892458	123606.38870916	81981.5762188681	235509.364725404	104030.777396039	153768.246865916
Qpetraea	IT_QP_07	0.00252735604457331	200	0.0038416865610807	0.00254798738888242	0.00731963105566554	19516262.892458	123606.38870916	81981.5762188681	235509.364725404	104030.777396039	153768.246865916
Qpetraea	IT_QP_07	0.00252744927433232	200	0.0038416865610807	0.00254798738888242	0.00731963105566554	19516982.813377	123606.38870916	81981.5762188681	235509.364725404	104030.777396039	153768.246865916
Qpetraea	IT_QP_07	0.00252744927433232	200	0.0038416865610807	0.00254798738888242	0.00731963105566554	19516982.813377	123606.38870916	81981.5762188681	235509.364725404	104030.777396039	153768.246865916
Qpetraea	IT_QP_07	0.00252779190149884	200	0.0038416865610807	0.00254798738888242	0.00731963105566554	19519628.5830026	123606.38870916	81981.5762188681	235509.364725404	104030.777396039	153768.246865916
Qpetraea	IT_QP_07	0.00252779190149884	200	0.0038416865610807	0.00254798738888242	0.00731963105566554	19519628.5830026	123606.38870916	81981.5762188681	235509.364725404	104030.777396039	153768.246865916
Qpetraea	IT_QP_07	0.0025296769360315	200	0.0038416865610807	0.00254798738888242	0.00731963105566554	19534184.83422	123606.38870916	81981.5762188681	235509.364725404	104030.777396039	153768.246865916
Qpetraea	IT_QP_07	0.0025296769360315	200	0.0038416865610807	0.00254798738888242	0.00731963105566554	19534184.83422	123606.38870916	81981.5762188681	235509.364725404	104030.777396039	153768.246865916
Qpetraea	IT_QP_07	0.00253185018354469	200	0.0038416865610807	0.00254798738888242	0.00731963105566554	19550966.6682988	123606.38870916	81981.5762188681	235509.364725404	104030.777396039	153768.246865916
Qpetraea	IT_QP_07	0.00253185018354469	200	0.0038416865610807	0.00254798738888242	0.00731963105566554	19550966.6682988	123606.38870916	81981.5762188681	235509.364725404	104030.777396039	153768.246865916
Qpetraea	IT_QP_07	0.00253231734854607	200	0.0038416865610807	0.00254798738888242	0.00731963105566554	19554574.1200469	123606.38870916	81981.5762188681	235509.364725404	104030.777396039	153768.246865916
Qpetraea	IT_QP_07	0.00253231734854607	200	0.0038416865610807	0.00254798738888242	0.00731963105566554	19554574.1200469	123606.38870916	81981.5762188681	235509.364725404	104030.777396039	153768.246865916
Qpetraea	IT_QP_07	0.00253498084412973	200	0.0038416865610807	0.00254798738888242	0.00731963105566554	19575141.6535114	123606.38870916	81981.5762188681	235509.364725404	104030.777396039	153768.246865916
Qpetraea	IT_QP_07	0.00253498084412973	200	0.0038416865610807	0.00254798738888242	0.00731963105566554	19575141.6535114	123606.38870916	81981.5762188681	235509.364725404	104030.777396039	153768.246865916
Qpetraea	IT_QP_07	0.00253515782130287	200	0.0038416865610807	0.00254798738888242	0.00731963105566554	19576508.272609	123606.38870916	81981.5762188681	235509.364725404	104030.777396039	153768.246865916
Qpetraea	IT_QP_07	0.00253515782130287	200	0.0038416865610807	0.00254798738888242	0.00731963105566554	19576508.272609	123606.38870916	81981.5762188681	235509.364725404	104030.777396039	153768.246865916
Qpetraea	IT_QP_07	0.00253584071255904	200	0.0038416865610807	0.00254798738888242	0.00731963105566554	19581781.5641625	123606.38870916	81981.5762188681	235509.364725404	104030.777396039	153768.246865916
Qpetraea	IT_QP_07	0.00253584071255904	200	0.0038416865610807	0.00254798738888242	0.00731963105566554	19581781.5641625	123606.38870916	81981.5762188681	235509.364725404	104030.777396039	153768.246865916
Qpetraea	IT_QP_07	0.00253797053048042	200	0.0038416865610807	0.00254798738888242	0.00731963105566554	19598228.0345978	123606.38870916	81981.5762188681	235509.364725404	104030.777396039	153768.246865916
Qpetraea	IT_QP_07	0.00253797053048042	200	0.0038416865610807	0.00254798738888242	0.00731963105566554	19598228.0345978	123606.38870916	81981.5762188681	235509.364725404	104030.777396039	153768.246865916
Qpetraea	IT_QP_07	0.00253898443752554	200	0.0038416865610807	0.00254798738888242	0.00731963105566554	19606057.4326296	123606.38870916	81981.5762188681	235509.364725404	104030.777396039	153768.246865916
Qpetraea	IT_QP_07	0.00253898443752554	200	0.0038416865610807	0.00254798738888242	0.00731963105566554	19606057.4326296	123606.38870916	81981.5762188681	235509.364725404	104030.777396039	153768.246865916
Qpetraea	IT_QP_07	0.0025419526622237	200	0.0038416865610807	0.00254798738888242	0.00731963105566554	19628978.0866695	123606.38870916	81981.5762188681	235509.364725404	104030.777396039	153768.246865916
Qpetraea	IT_QP_07	0.0025419526622237	200	0.0038416865610807	0.00254798738888242	0.00731963105566554	19628978.0866695	123606.38870916	81981.5762188681	235509.364725404	104030.777396039	153768.246865916
Qpetraea	IT_QP_07	0.0025452111344942	200	0.0038416865610807	0.00254798738888242	0.00731963105566554	19654140.0347042	123606.38870916	81981.5762188681	235509.364725404	104030.777396039	153768.246865916
Qpetraea	IT_QP_07	0.0025452111344942	200	0.0038416865610807	0.00254798738888242	0.00731963105566554	19654140.0347042	123606.38870916	81981.5762188681	235509.364725404	104030.777396039	153768.246865916
Qpetraea	IT_QP_07	0.00254547315729576	200	0.0038416865610807	0.00254798738888242	0.00731963105566554	19656163.3768012	123606.38870916	81981.5762188681	235509.364725404	104030.777396039	153768.246865916
Qpetraea	IT_QP_07	0.00254547315729576	200	0.0038416865610807	0.00254798738888242	0.00731963105566554	19656163.3768012	123606.38870916	81981.5762188681	235509.364725404	104030.777396039	153768.246865916
Qpetraea	IT_QP_07	0.00254587761884738	200	0.0038416865610807	0.00254798738888242	0.00731963105566554	19659286.6320261	123606.38870916	81981.5762188681	235509.364725404	104030.777396039	153768.246865916
Qpetraea	IT_QP_07	0.00254587761884738	200	0.0038416865610807	0.00254798738888242	0.00731963105566554	19659286.6320261	123606.38870916	81981.5762188681	235509.364725404	104030.777396039	153768.246865916
Qpetraea	IT_QP_07	0.00254625296928137	200	0.0038416865610807	0.00254798738888242	0.00731963105566554	19662185.0909759	123606.38870916	81981.5762188681	235509.364725404	104030.777396039	153768.246865916
Qpetraea	IT_QP_07	0.00254625296928137	200	0.0038416865610807	0.00254798738888242	0.00731963105566554	19662185.0909759	123606.38870916	81981.5762188681	235509.364725404	104030.777396039	153768.246865916
Qpetraea	IT_QP_07	0.00254703700172923	200	0.0038416865610807	0.00254798738888242	0.00731963105566554	19668239.3955925	123606.38870916	81981.5762188681	235509.364725404	104030.777396039	153768.246865916
Qpetraea	IT_QP_07	0.00254703700172923	200	0.0038416865610807	0.00254798738888242	0.00731963105566554	19668239.3955925	123606.38870916	81981.5762188681	235509.364725404	104030.777396039	153768.246865916
Qpetraea	IT_QP_07	0.0025501224136442	200	0.0038416865610807	0.00254798738888242	0.00731963105566554	19692064.9702255	123606.38870916	81981.5762188681	235509.364725404	104030.777396039	153768.246865916
Qpetraea	IT_QP_07	0.0025501224136442	200	0.0038416865610807	0.00254798738888242	0.00731963105566554	19692064.9702255	123606.38870916	81981.5762188681	235509.364725404	104030.777396039	153768.246865916
Qpetraea	IT_QP_07	0.00255176184816599	200	0.0038416865610807	0.00254798738888242	0.00731963105566554	19704724.6962625	123606.38870916	81981.5762188681	235509.364725404	104030.777396039	153768.246865916
Qpetraea	IT_QP_07	0.00255176184816599	200	0.0038416865610807	0.00254798738888242	0.00731963105566554	19704724.6962625	123606.38870916	81981.5762188681	235509.364725404	104030.777396039	153768.246865916
Qpetraea	IT_QP_07	0.00255337780079032	200	0.0038416865610807	0.00254798738888242	0.00731963105566554	19717203.0949059	123606.38870916	81981.5762188681	235509.364725404	104030.777396039	153768.246865916
Qpetraea	IT_QP_07	0.00255337780079032	200	0.0038416865610807	0.00254798738888242	0.00731963105566554	19717203.0949059	123606.38870916	81981.5762188681	235509.364725404	104030.777396039	153768.246865916
Qpetraea	IT_QP_07	0.00255353535980872	200	0.0038416865610807	0.00254798738888242	0.00731963105566554	19718419.7668627	123606.38870916	81981.5762188681	235509.364725404	104030.777396039	153768.246865916
Qpetraea	IT_QP_07	0.00255353535980872	200	0.0038416865610807	0.00254798738888242	0.00731963105566554	19718419.7668627	123606.38870916	81981.5762188681	235509.364725404	104030.777396039	153768.246865916
Qpetraea	IT_QP_07	0.00255526601813244	200	0.0038416865610807	0.00254798738888242	0.00731963105566554	19731783.9238026	123606.38870916	81981.5762188681	235509.364725404	104030.777396039	153768.246865916
Qpetraea	IT_QP_07	0.00255526601813244	200	0.0038416865610807	0.00254798738888242	0.00731963105566554	19731783.9238026	123606.38870916	81981.5762188681	235509.364725404	104030.777396039	153768.246865916
Qpetraea	IT_QP_07	0.00255653329627031	200	0.0038416865610807	0.00254798738888242	0.00731963105566554	19741569.8553692	123606.38870916	81981.5762188681	235509.364725404	104030.777396039	153768.246865916
Qpetraea	IT_QP_07	0.00255653329627031	200	0.0038416865610807	0.00254798738888242	0.00731963105566554	19741569.8553692	123606.38870916	81981.5762188681	235509.364725404	104030.777396039	153768.246865916
Qpetraea	IT_QP_07	0.00255762813884094	200	0.0038416865610807	0.00254798738888242	0.00731963105566554	19750024.238154	123606.38870916	81981.5762188681	235509.364725404	104030.777396039	153768.246865916
Qpetraea	IT_QP_07	0.00255762813884094	200	0.0038416865610807	0.00254798738888242	0.00731963105566554	19750024.238154	123606.38870916	81981.5762188681	235509.364725404	104030.777396039	153768.246865916
Qpetraea	IT_QP_07	0.00255782058658564	200	0.0038416865610807	0.00254798738888242	0.00731963105566554	19751510.3211246	123606.38870916	81981.5762188681	235509.364725404	104030.777396039	153768.246865916
Qpetraea	IT_QP_07	0.00255782058658564	200	0.0038416865610807	0.00254798738888242	0.00731963105566554	19751510.3211246	123606.38870916	81981.5762188681	235509.364725404	104030.777396039	153768.246865916
Qpetraea	IT_QP_07	0.00255808983546252	200	0.0038416865610807	0.00254798738888242	0.00731963105566554	19753589.4630311	123606.38870916	81981.5762188681	235509.364725404	104030.777396039	153768.246865916
Qpetraea	IT_QP_07	0.00255808983546252	200	0.0038416865610807	0.00254798738888242	0.00731963105566554	19753589.4630311	123606.38870916	81981.5762188681	235509.364725404	104030.777396039	153768.246865916
Qpetraea	IT_QP_07	0.00255921343870358	200	0.0038416865610807	0.00254798738888242	0.00731963105566554	19762265.935935	123606.38870916	81981.5762188681	235509.364725404	104030.777396039	153768.246865916
Qpetraea	IT_QP_07	0.00255921343870358	200	0.0038416865610807	0.00254798738888242	0.00731963105566554	19762265.935935	123606.38870916	81981.5762188681	235509.364725404	104030.777396039	153768.246865916
Qpetraea	IT_QP_07	0.00256017397746361	200	0.0038416865610807	0.00254798738888242	0.00731963105566554	19769683.2236572	123606.38870916	81981.5762188681	235509.364725404	104030.777396039	153768.246865916
Qpetraea	IT_QP_07	0.00256017397746361	200	0.0038416865610807	0.00254798738888242	0.00731963105566554	19769683.2236572	123606.38870916	81981.5762188681	235509.364725404	104030.777396039	153768.246865916
Qpetraea	IT_QP_07	0.00256102260735444	200	0.0038416865610807	0.00254798738888242	0.00731963105566554	19776236.3502273	123606.38870916	81981.5762188681	235509.364725404	104030.777396039	153768.246865916
Qpetraea	IT_QP_07	0.00256102260735444	200	0.0038416865610807	0.00254798738888242	0.00731963105566554	19776236.3502273	123606.38870916	81981.5762188681	235509.364725404	104030.777396039	153768.246865916
Qpetraea	IT_QP_07	0.00256152734506274	200	0.0038416865610807	0.00254798738888242	0.00731963105566554	19780133.9387084	123606.38870916	81981.5762188681	235509.364725404	104030.777396039	153768.246865916
Qpetraea	IT_QP_07	0.00256152734506274	200	0.0038416865610807	0.00254798738888242	0.00731963105566554	19780133.9387084	123606.38870916	81981.5762188681	235509.364725404	104030.777396039	153768.246865916
Qpetraea	IT_QP_07	0.00256271471593818	200	0.0038416865610807	0.00254798738888242	0.00731963105566554	19789302.8257774	123606.38870916	81981.5762188681	235509.364725404	104030.777396039	153768.246865916
Qpetraea	IT_QP_07	0.00256271471593818	200	0.0038416865610807	0.00254798738888242	0.00731963105566554	19789302.8257774	123606.38870916	81981.5762188681	235509.364725404	104030.777396039	153768.246865916
Qpetraea	IT_QP_07	0.00256279082590267	200	0.0038416865610807	0.00254798738888242	0.00731963105566554	19789890.547511	123606.38870916	81981.5762188681	235509.364725404	104030.777396039	153768.246865916
Qpetraea	IT_QP_07	0.00256279082590267	200	0.0038416865610807	0.00254798738888242	0.00731963105566554	19789890.547511	123606.38870916	81981.5762188681	235509.364725404	104030.777396039	153768.246865916
Qpetraea	IT_QP_07	0.00256482957996978	200	0.0038416865610807	0.00254798738888242	0.00731963105566554	19805633.8221604	123606.38870916	81981.5762188681	235509.364725404	104030.777396039	153768.246865916
Qpetraea	IT_QP_07	0.00256482957996978	200	0.0038416865610807	0.00254798738888242	0.00731963105566554	19805633.8221604	123606.38870916	81981.5762188681	235509.364725404	104030.777396039	153768.246865916
Qpetraea	IT_QP_07	0.00256535760573128	200	0.0038416865610807	0.00254798738888242	0.00731963105566554	19809711.2411682	123606.38870916	81981.5762188681	235509.364725404	104030.777396039	153768.246865916
Qpetraea	IT_QP_07	0.00256535760573128	200	0.0038416865610807	0.00254798738888242	0.00731963105566554	19809711.2411682	123606.38870916	81981.5762188681	235509.364725404	104030.777396039	153768.246865916
Qpetraea	IT_QP_07	0.0025654101733989	200	0.0038416865610807	0.00254798738888242	0.00731963105566554	19810117.1691035	123606.38870916	81981.5762188681	235509.364725404	104030.777396039	153768.246865916
Qpetraea	IT_QP_07	0.0025654101733989	200	0.0038416865610807	0.00254798738888242	0.00731963105566554	19810117.1691035	123606.38870916	81981.5762188681	235509.364725404	104030.777396039	153768.246865916
Qpetraea	IT_QP_07	0.00256826128952401	200	0.0038416865610807	0.00254798738888242	0.00731963105566554	19832133.5098379	123606.38870916	81981.5762188681	235509.364725404	104030.777396039	153768.246865916
Qpetraea	IT_QP_07	0.00256826128952401	200	0.0038416865610807	0.00254798738888242	0.00731963105566554	19832133.5098379	123606.38870916	81981.5762188681	235509.364725404	104030.777396039	153768.246865916
Qpetraea	IT_QP_07	0.00256900354111133	200	0.0038416865610807	0.00254798738888242	0.00731963105566554	19837865.1823269	123606.38870916	81981.5762188681	235509.364725404	104030.777396039	153768.246865916
Qpetraea	IT_QP_07	0.00256900354111133	200	0.0038416865610807	0.00254798738888242	0.00731963105566554	19837865.1823269	123606.38870916	81981.5762188681	235509.364725404	104030.777396039	153768.246865916
Qpetraea	IT_QP_07	0.00256993813171097	200	0.0038416865610807	0.00254798738888242	0.00731963105566554	19845082.0981542	123606.38870916	81981.5762188681	235509.364725404	104030.777396039	153768.246865916
Qpetraea	IT_QP_07	0.00256993813171097	200	0.00382854138765964	0.00254114155724739	0.00710504068650285	19845082.0981542	123183.442331391	81761.3113657462	228604.912693142	103724.015642104	152691.672940305
Qpetraea	IT_QP_07	0.00257056601552855	200	0.00382854138765964	0.00254114155724739	0.00710504068650285	19849930.6218421	123183.442331391	81761.3113657462	228604.912693142	103724.015642104	152691.672940305
Qpetraea	IT_QP_07	0.00257056601552855	200	0.00382854138765964	0.00254114155724739	0.00710504068650285	19849930.6218421	123183.442331391	81761.3113657462	228604.912693142	103724.015642104	152691.672940305
Qpetraea	IT_QP_07	0.00257128566477561	200	0.00382854138765964	0.00254114155724739	0.00710504068650285	19855487.758885	123183.442331391	81761.3113657462	228604.912693142	103724.015642104	152691.672940305
Qpetraea	IT_QP_07	0.00257128566477561	200	0.00382854138765964	0.00254114155724739	0.00710504068650285	19855487.758885	123183.442331391	81761.3113657462	228604.912693142	103724.015642104	152691.672940305
Qpetraea	IT_QP_07	0.0025734876208916	200	0.00382854138765964	0.00254114155724739	0.00710504068650285	19872491.2810163	123183.442331391	81761.3113657462	228604.912693142	103724.015642104	152691.672940305
Qpetraea	IT_QP_07	0.0025734876208916	200	0.00382469230377315	0.00253516838074027	0.00699596956154652	19872491.2810163	123059.597933499	81569.1242194423	225095.545738305	102577.430405834	151342.703788443
Qpetraea	IT_QP_07	0.00257472595323905	200	0.00382469230377315	0.00253516838074027	0.00699596956154652	19882053.6929656	123059.597933499	81569.1242194423	225095.545738305	102577.430405834	151342.703788443
Qpetraea	IT_QP_07	0.00257472595323905	200	0.00382469230377315	0.00253516838074027	0.00699596956154652	19882053.6929656	123059.597933499	81569.1242194423	225095.545738305	102577.430405834	151342.703788443
Qpetraea	IT_QP_07	0.00257578319571137	200	0.00382469230377315	0.00253516838074027	0.00699596956154652	19890217.7275009	123059.597933499	81569.1242194423	225095.545738305	102577.430405834	151342.703788443
Qpetraea	IT_QP_07	0.00257578319571137	200	0.00382469230377315	0.00253516838074027	0.00699596956154652	19890217.7275009	123059.597933499	81569.1242194423	225095.545738305	102577.430405834	151342.703788443
Qpetraea	IT_QP_07	0.00257791071728566	200	0.00382469230377315	0.00253516838074027	0.00699596956154652	19906646.4655264	123059.597933499	81569.1242194423	225095.545738305	102577.430405834	151342.703788443
Qpetraea	IT_QP_07	0.00257791071728566	200	0.00382469230377315	0.00253516838074027	0.00699596956154652	19906646.4655264	123059.597933499	81569.1242194423	225095.545738305	102577.430405834	151342.703788443
Qpetraea	IT_QP_07	0.00257929135638455	200	0.00382469230377315	0.00253516838074027	0.00699596956154652	19917307.7713093	123059.597933499	81569.1242194423	225095.545738305	102577.430405834	151342.703788443
Qpetraea	IT_QP_07	0.00257929135638455	200	0.00382469230377315	0.00253516838074027	0.00699596956154652	19917307.7713093	123059.597933499	81569.1242194423	225095.545738305	102577.430405834	151342.703788443
Qpetraea	IT_QP_07	0.00258912341536741	200	0.00382469230377315	0.00253516838074027	0.00699596956154652	19993231.0066981	123059.597933499	81569.1242194423	225095.545738305	102577.430405834	151342.703788443
Qpetraea	IT_QP_07	0.00258912341536741	200	0.00382469230377315	0.00253516838074027	0.00699596956154652	19993231.0066981	123059.597933499	81569.1242194423	225095.545738305	102577.430405834	151342.703788443
Qpetraea	IT_QP_07	0.00259571952649897	200	0.00382469230377315	0.00253516838074027	0.00699596956154652	20044166.2277913	123059.597933499	81569.1242194423	225095.545738305	102577.430405834	151342.703788443
Qpetraea	IT_QP_07	0.00259571952649897	200	0.00382469230377315	0.00253516838074027	0.00699596956154652	20044166.2277913	123059.597933499	81569.1242194423	225095.545738305	102577.430405834	151342.703788443
Qpetraea	IT_QP_07	0.00259626834076289	200	0.00382469230377315	0.00253516838074027	0.00699596956154652	20048404.1757752	123059.597933499	81569.1242194423	225095.545738305	102577.430405834	151342.703788443
Qpetraea	IT_QP_07	0.00259626834076289	200	0.00382469230377315	0.00253516838074027	0.00699596956154652	20048404.1757752	123059.597933499	81569.1242194423	225095.545738305	102577.430405834	151342.703788443
Qpetraea	IT_QP_07	0.00259846450555003	200	0.00382469230377315	0.00253516838074027	0.00699596956154652	20065362.9772203	123059.597933499	81569.1242194423	225095.545738305	102577.430405834	151342.703788443
Qpetraea	IT_QP_07	0.00259846450555003	200	0.00382469230377315	0.00253516838074027	0.00699596956154652	20065362.9772203	123059.597933499	81569.1242194423	225095.545738305	102577.430405834	151342.703788443
Qpetraea	IT_QP_07	0.00260415226940788	200	0.00382469230377315	0.00253516838074027	0.00699596956154652	20109283.9336516	123059.597933499	81569.1242194423	225095.545738305	102577.430405834	151342.703788443
Qpetraea	IT_QP_07	0.00260415226940788	200	0.00382469230377315	0.00253516838074027	0.00699596956154652	20109283.9336516	123059.597933499	81569.1242194423	225095.545738305	102577.430405834	151342.703788443
Qpetraea	IT_QP_07	0.00260677402422207	200	0.00382469230377315	0.00253516838074027	0.00699596956154652	20129529.144572	123059.597933499	81569.1242194423	225095.545738305	102577.430405834	151342.703788443
Qpetraea	IT_QP_07	0.00260677402422207	200	0.00382469230377315	0.00253516838074027	0.00699596956154652	20129529.144572	123059.597933499	81569.1242194423	225095.545738305	102577.430405834	151342.703788443
Qpetraea	IT_QP_07	0.00260698477456597	200	0.00382469230377315	0.00253516838074027	0.00699596956154652	20131156.560355	123059.597933499	81569.1242194423	225095.545738305	102577.430405834	151342.703788443
Qpetraea	IT_QP_07	0.00260698477456597	200	0.00382469230377315	0.00253516838074027	0.00699596956154652	20131156.560355	123059.597933499	81569.1242194423	225095.545738305	102577.430405834	151342.703788443
Qpetraea	IT_QP_07	0.00260804800838399	200	0.00382469230377315	0.00253516838074027	0.00699596956154652	20139366.860108	123059.597933499	81569.1242194423	225095.545738305	102577.430405834	151342.703788443
Qpetraea	IT_QP_07	0.00260804800838399	200	0.00382469230377315	0.00253516838074027	0.00699596956154652	20139366.860108	123059.597933499	81569.1242194423	225095.545738305	102577.430405834	151342.703788443
Qpetraea	IT_QP_07	0.00261111672199253	200	0.00382469230377315	0.00253516838074027	0.00699596956154652	20163063.4902898	123059.597933499	81569.1242194423	225095.545738305	102577.430405834	151342.703788443
Qpetraea	IT_QP_07	0.00261111672199253	200	0.00382469230377315	0.00253516838074027	0.00699596956154652	20163063.4902898	123059.597933499	81569.1242194423	225095.545738305	102577.430405834	151342.703788443
Qpetraea	IT_QP_07	0.00261129939514806	200	0.00382469230377315	0.00253516838074027	0.00699596956154652	20164474.0938074	123059.597933499	81569.1242194423	225095.545738305	102577.430405834	151342.703788443
Qpetraea	IT_QP_07	0.00261129939514806	200	0.00381651557829665	0.00253510772703894	0.00698164861612515	20164474.0938074	122796.511528206	81567.1726846504	224634.768858596	102467.276024506	150414.817298624
Qpetraea	IT_QP_07	0.00261140479045667	200	0.00381651557829665	0.00253510772703894	0.00698164861612515	20165287.9571944	122796.511528206	81567.1726846504	224634.768858596	102467.276024506	150414.817298624
Qpetraea	IT_QP_07	0.00261140479045667	200	0.00381651557829665	0.00253510772703894	0.00698164861612515	20165287.9571944	122796.511528206	81567.1726846504	224634.768858596	102467.276024506	150414.817298624
Qpetraea	IT_QP_07	0.00261191597484285	200	0.00381651557829665	0.00253510772703894	0.00698164861612515	20169235.3269718	122796.511528206	81567.1726846504	224634.768858596	102467.276024506	150414.817298624
Qpetraea	IT_QP_07	0.00261191597484285	200	0.00381651557829665	0.00253510772703894	0.00698164861612515	20169235.3269718	122796.511528206	81567.1726846504	224634.768858596	102467.276024506	150414.817298624
Qpetraea	IT_QP_07	0.00261202505948131	200	0.00381651557829665	0.00253510772703894	0.00698164861612515	20170077.6793924	122796.511528206	81567.1726846504	224634.768858596	102467.276024506	150414.817298624
Qpetraea	IT_QP_07	0.00261202505948131	200	0.00381651557829665	0.00253510772703894	0.00698164861612515	20170077.6793924	122796.511528206	81567.1726846504	224634.768858596	102467.276024506	150414.817298624
Qpetraea	IT_QP_07	0.0026140421434845	200	0.00381651557829665	0.00253510772703894	0.00698164861612515	20185653.6176409	122796.511528206	81567.1726846504	224634.768858596	102467.276024506	150414.817298624
Qpetraea	IT_QP_07	0.0026140421434845	200	0.00381651557829665	0.00253510772703894	0.00698164861612515	20185653.6176409	122796.511528206	81567.1726846504	224634.768858596	102467.276024506	150414.817298624
Qpetraea	IT_QP_07	0.00261430769728172	200	0.00381651557829665	0.00253510772703894	0.00698164861612515	20187704.2261137	122796.511528206	81567.1726846504	224634.768858596	102467.276024506	150414.817298624
Qpetraea	IT_QP_07	0.00261430769728172	200	0.00381651557829665	0.00253510772703894	0.00698164861612515	20187704.2261137	122796.511528206	81567.1726846504	224634.768858596	102467.276024506	150414.817298624
Qpetraea	IT_QP_07	0.00261452292179537	200	0.00381651557829665	0.00253510772703894	0.00698164861612515	20189366.19147	122796.511528206	81567.1726846504	224634.768858596	102467.276024506	150414.817298624
Qpetraea	IT_QP_07	0.00261452292179537	200	0.00381651557829665	0.00253510772703894	0.00698164861612515	20189366.19147	122796.511528206	81567.1726846504	224634.768858596	102467.276024506	150414.817298624
Qpetraea	IT_QP_07	0.0026205973192461	200	0.00381651557829665	0.00253510772703894	0.00698164861612515	20236272.7354912	122796.511528206	81567.1726846504	224634.768858596	102467.276024506	150414.817298624
Qpetraea	IT_QP_07	0.0026205973192461	200	0.00381651557829665	0.00253510772703894	0.00698164861612515	20236272.7354912	122796.511528206	81567.1726846504	224634.768858596	102467.276024506	150414.817298624
Qpetraea	IT_QP_07	0.00262312755593088	200	0.00381651557829665	0.00253510772703894	0.00698164861612515	20255811.2427095	122796.511528206	81567.1726846504	224634.768858596	102467.276024506	150414.817298624
Qpetraea	IT_QP_07	0.00262312755593088	200	0.00381651557829665	0.00253510772703894	0.00698164861612515	20255811.2427095	122796.511528206	81567.1726846504	224634.768858596	102467.276024506	150414.817298624
Qpetraea	IT_QP_07	0.00262694302995462	200	0.00381651557829665	0.00253510772703894	0.00698164861612515	20285274.3625839	122796.511528206	81567.1726846504	224634.768858596	102467.276024506	150414.817298624
Qpetraea	IT_QP_07	0.00262694302995462	200	0.00381651557829665	0.00253510772703894	0.00698164861612515	20285274.3625839	122796.511528206	81567.1726846504	224634.768858596	102467.276024506	150414.817298624
Qpetraea	IT_QP_07	0.0026271909612877	200	0.00381651557829665	0.00253510772703894	0.00698164861612515	20287188.8902525	122796.511528206	81567.1726846504	224634.768858596	102467.276024506	150414.817298624
Qpetraea	IT_QP_07	0.0026271909612877	200	0.00381651557829665	0.00253510772703894	0.00698164861612515	20287188.8902525	122796.511528206	81567.1726846504	224634.768858596	102467.276024506	150414.817298624
Qpetraea	IT_QP_07	0.002627833567347	200	0.00381651557829665	0.00253510772703894	0.00698164861612515	20292151.0992047	122796.511528206	81567.1726846504	224634.768858596	102467.276024506	150414.817298624
Qpetraea	IT_QP_07	0.002627833567347	200	0.00381651557829665	0.00253510772703894	0.00698164861612515	20292151.0992047	122796.511528206	81567.1726846504	224634.768858596	102467.276024506	150414.817298624
Qpetraea	IT_QP_07	0.00262783673705974	200	0.00381651557829665	0.00253510772703894	0.00698164861612515	20292175.5757509	122796.511528206	81567.1726846504	224634.768858596	102467.276024506	150414.817298624
Qpetraea	IT_QP_07	0.00262783673705974	200	0.00381651557829665	0.00253510772703894	0.00698164861612515	20292175.5757509	122796.511528206	81567.1726846504	224634.768858596	102467.276024506	150414.817298624
Qpetraea	IT_QP_07	0.00262850825457179	200	0.00381651557829665	0.00253510772703894	0.00698164861612515	20297361.0391644	122796.511528206	81567.1726846504	224634.768858596	102467.276024506	150414.817298624
Qpetraea	IT_QP_07	0.00262850825457179	200	0.00381651557829665	0.00253510772703894	0.00698164861612515	20297361.0391644	122796.511528206	81567.1726846504	224634.768858596	102467.276024506	150414.817298624
Qpetraea	IT_QP_07	0.00263080759390723	200	0.00381651557829665	0.00253510772703894	0.00698164861612515	20315116.5552682	122796.511528206	81567.1726846504	224634.768858596	102467.276024506	150414.817298624
Qpetraea	IT_QP_07	0.00263080759390723	200	0.00381651557829665	0.00253510772703894	0.00698164861612515	20315116.5552682	122796.511528206	81567.1726846504	224634.768858596	102467.276024506	150414.817298624
Qpetraea	IT_QP_07	0.00263097020937548	200	0.00381651557829665	0.00253510772703894	0.00698164861612515	20316372.2731697	122796.511528206	81567.1726846504	224634.768858596	102467.276024506	150414.817298624
Qpetraea	IT_QP_07	0.00263097020937548	200	0.00381651557829665	0.00253510772703894	0.00698164861612515	20316372.2731697	122796.511528206	81567.1726846504	224634.768858596	102467.276024506	150414.817298624
Qpetraea	IT_QP_07	0.00263120990834484	200	0.00381651557829665	0.00253510772703894	0.00698164861612515	20318223.2304621	122796.511528206	81567.1726846504	224634.768858596	102467.276024506	150414.817298624
Qpetraea	IT_QP_07	0.00263120990834484	200	0.00381651557829665	0.00253510772703894	0.00698164861612515	20318223.2304621	122796.511528206	81567.1726846504	224634.768858596	102467.276024506	150414.817298624
Qpetraea	IT_QP_07	0.00263230463207136	200	0.00381651557829665	0.00253510772703894	0.00698164861612515	20326676.6955317	122796.511528206	81567.1726846504	224634.768858596	102467.276024506	150414.817298624
Qpetraea	IT_QP_07	0.00263230463207136	200	0.00381651557829665	0.00253510772703894	0.00698164861612515	20326676.6955317	122796.511528206	81567.1726846504	224634.768858596	102467.276024506	150414.817298624
Qpetraea	IT_QP_07	0.0026326248109446	200	0.00381651557829665	0.00253510772703894	0.00698164861612515	20329149.1192634	122796.511528206	81567.1726846504	224634.768858596	102467.276024506	150414.817298624
Qpetraea	IT_QP_07	0.0026326248109446	200	0.00381651557829665	0.00253510772703894	0.00698164861612515	20329149.1192634	122796.511528206	81567.1726846504	224634.768858596	102467.276024506	150414.817298624
Qpetraea	IT_QP_07	0.0026372303188554	200	0.00381651557829665	0.00253510772703894	0.00698164861612515	20364712.8869143	122796.511528206	81567.1726846504	224634.768858596	102467.276024506	150414.817298624
Qpetraea	IT_QP_07	0.0026372303188554	200	0.00381651557829665	0.00253510772703894	0.00698164861612515	20364712.8869143	122796.511528206	81567.1726846504	224634.768858596	102467.276024506	150414.817298624
Qpetraea	IT_QP_07	0.00263816747045304	200	0.00381651557829665	0.00253510772703894	0.00698164861612515	20371949.578788	122796.511528206	81567.1726846504	224634.768858596	102467.276024506	150414.817298624
Qpetraea	IT_QP_07	0.00263816747045304	200	0.00381651557829665	0.00253510772703894	0.00698164861612515	20371949.578788	122796.511528206	81567.1726846504	224634.768858596	102467.276024506	150414.817298624
Qpetraea	IT_QP_07	0.00263829224236201	200	0.00381651557829665	0.00253510772703894	0.00698164861612515	20372913.0684325	122796.511528206	81567.1726846504	224634.768858596	102467.276024506	150414.817298624
Qpetraea	IT_QP_07	0.00263829224236201	200	0.00381651557829665	0.00253510772703894	0.00698164861612515	20372913.0684325	122796.511528206	81567.1726846504	224634.768858596	102467.276024506	150414.817298624
Qpetraea	IT_QP_07	0.00263861949800274	200	0.00381651557829665	0.00253510772703894	0.00698164861612515	20375440.1390173	122796.511528206	81567.1726846504	224634.768858596	102467.276024506	150414.817298624
Qpetraea	IT_QP_07	0.00263861949800274	200	0.00381651557829665	0.00253510772703894	0.00698164861612515	20375440.1390173	122796.511528206	81567.1726846504	224634.768858596	102467.276024506	150414.817298624
Qpetraea	IT_QP_07	0.00264178479022045	200	0.00381651557829665	0.00253510772703894	0.00698164861612515	20399882.5499649	122796.511528206	81567.1726846504	224634.768858596	102467.276024506	150414.817298624
Qpetraea	IT_QP_07	0.00264178479022045	200	0.00381651557829665	0.00253510772703894	0.00698164861612515	20399882.5499649	122796.511528206	81567.1726846504	224634.768858596	102467.276024506	150414.817298624
Qpetraea	IT_QP_07	0.00264254041486174	200	0.00381651557829665	0.00253510772703894	0.00698164861612515	20405717.4892799	122796.511528206	81567.1726846504	224634.768858596	102467.276024506	150414.817298624
Qpetraea	IT_QP_07	0.00264254041486174	200	0.00381651557829665	0.00253510772703894	0.00698164861612515	20405717.4892799	122796.511528206	81567.1726846504	224634.768858596	102467.276024506	150414.817298624
Qpetraea	IT_QP_07	0.00264295378806338	200	0.00381651557829665	0.00253510772703894	0.00698164861612515	20408909.560335	122796.511528206	81567.1726846504	224634.768858596	102467.276024506	150414.817298624
Qpetraea	IT_QP_07	0.00264295378806338	200	0.00381651557829665	0.00253510772703894	0.00698164861612515	20408909.560335	122796.511528206	81567.1726846504	224634.768858596	102467.276024506	150414.817298624
Qpetraea	IT_QP_07	0.00264338558425266	200	0.00381651557829665	0.00253510772703894	0.00698164861612515	20412243.893843	122796.511528206	81567.1726846504	224634.768858596	102467.276024506	150414.817298624
Qpetraea	IT_QP_07	0.00264338558425266	200	0.00381651557829665	0.00253510772703894	0.00698164861612515	20412243.893843	122796.511528206	81567.1726846504	224634.768858596	102467.276024506	150414.817298624
Qpetraea	IT_QP_07	0.00264365370851896	200	0.00381651557829665	0.00253510772703894	0.00698164861612515	20414314.3514977	122796.511528206	81567.1726846504	224634.768858596	102467.276024506	150414.817298624
Qpetraea	IT_QP_07	0.00264365370851896	200	0.0038071655069679	0.00245058891711308	0.00696395411183572	20414314.3514977	122495.672682365	78847.7772558905	224065.447613762	100692.36488897	149283.268637925
Qpetraea	IT_QP_07	0.00264856596966133	200	0.0038071655069679	0.00245058891711308	0.00696395411183572	20452246.8699716	122495.672682365	78847.7772558905	224065.447613762	100692.36488897	149283.268637925
Qpetraea	IT_QP_07	0.00264856596966133	200	0.0038071655069679	0.00245058891711308	0.00696395411183572	20452246.8699716	122495.672682365	78847.7772558905	224065.447613762	100692.36488897	149283.268637925
Qpetraea	IT_QP_07	0.00265745880232552	200	0.0038071655069679	0.00245058891711308	0.00696395411183572	20520917.3924751	122495.672682365	78847.7772558905	224065.447613762	100692.36488897	149283.268637925
Qpetraea	IT_QP_07	0.00265745880232552	200	0.0038071655069679	0.00245058891711308	0.00696395411183572	20520917.3924751	122495.672682365	78847.7772558905	224065.447613762	100692.36488897	149283.268637925
Qpetraea	IT_QP_07	0.00265813494761483	200	0.0038071655069679	0.00245058891711308	0.00696395411183572	20526138.5916203	122495.672682365	78847.7772558905	224065.447613762	100692.36488897	149283.268637925
Qpetraea	IT_QP_07	0.00265813494761483	200	0.0038071655069679	0.00245058891711308	0.00696395411183572	20526138.5916203	122495.672682365	78847.7772558905	224065.447613762	100692.36488897	149283.268637925
Qpetraea	IT_QP_07	0.00266619317506364	200	0.0038071655069679	0.00245058891711308	0.00696395411183572	20588364.2862057	122495.672682365	78847.7772558905	224065.447613762	100692.36488897	149283.268637925
Qpetraea	IT_QP_07	0.00266619317506364	200	0.0038071655069679	0.00245058891711308	0.00696395411183572	20588364.2862057	122495.672682365	78847.7772558905	224065.447613762	100692.36488897	149283.268637925
Qpetraea	IT_QP_07	0.00267465878711502	200	0.0038071655069679	0.00245058891711308	0.00696395411183572	20653735.807838	122495.672682365	78847.7772558905	224065.447613762	100692.36488897	149283.268637925
Qpetraea	IT_QP_07	0.00267465878711502	200	0.0038071655069679	0.00245058891711308	0.00696395411183572	20653735.807838	122495.672682365	78847.7772558905	224065.447613762	100692.36488897	149283.268637925
Qpetraea	IT_QP_07	0.00268361430845476	200	0.0038071655069679	0.00245058891711308	0.00696395411183572	20722890.4127781	122495.672682365	78847.7772558905	224065.447613762	100692.36488897	149283.268637925
Qpetraea	IT_QP_07	0.00268361430845476	200	0.0038071655069679	0.00245058891711308	0.00696395411183572	20722890.4127781	122495.672682365	78847.7772558905	224065.447613762	100692.36488897	149283.268637925
Qpetraea	IT_QP_07	0.00268684895486224	200	0.0038071655069679	0.00245058891711308	0.00696395411183572	20747868.3773146	122495.672682365	78847.7772558905	224065.447613762	100692.36488897	149283.268637925
Qpetraea	IT_QP_07	0.00268684895486224	200	0.00380714670432048	0.00245058891711308	0.00696395411183572	20747868.3773146	122495.067706579	78847.7772558905	224065.447613762	100692.36488897	149283.268637925
Qpetraea	IT_QP_07	0.00269154760173046	200	0.00380714670432048	0.00245058891711308	0.00696395411183572	20784151.364714	122495.067706579	78847.7772558905	224065.447613762	100692.36488897	149283.268637925
Qpetraea	IT_QP_07	0.00269154760173046	200	0.00380714670432048	0.00245058891711308	0.00696395411183572	20784151.364714	122495.067706579	78847.7772558905	224065.447613762	100692.36488897	149283.268637925
Qpetraea	IT_QP_07	0.00269376289424198	200	0.00380714670432048	0.00245058891711308	0.00696395411183572	20801257.8705945	122495.067706579	78847.7772558905	224065.447613762	100692.36488897	149283.268637925
Qpetraea	IT_QP_07	0.00269376289424198	200	0.00380714670432048	0.00245058891711308	0.00696395411183572	20801257.8705945	122495.067706579	78847.7772558905	224065.447613762	100692.36488897	149283.268637925
Qpetraea	IT_QP_07	0.0026972629931686	200	0.00380714670432048	0.00245058891711308	0.00696395411183572	20828285.6615336	122495.067706579	78847.7772558905	224065.447613762	100692.36488897	149283.268637925
Qpetraea	IT_QP_07	0.0026972629931686	200	0.00380714670432048	0.00245058891711308	0.00696395411183572	20828285.6615336	122495.067706579	78847.7772558905	224065.447613762	100692.36488897	149283.268637925
Qpetraea	IT_QP_07	0.00269737556273748	200	0.00380714670432048	0.00245058891711308	0.00696395411183572	20829154.9246138	122495.067706579	78847.7772558905	224065.447613762	100692.36488897	149283.268637925
Qpetraea	IT_QP_07	0.00269737556273748	200	0.00380714670432048	0.00245058891711308	0.00696395411183572	20829154.9246138	122495.067706579	78847.7772558905	224065.447613762	100692.36488897	149283.268637925
Qpetraea	IT_QP_07	0.00270310381279612	200	0.00380714670432048	0.00245058891711308	0.00696395411183572	20873388.5158002	122495.067706579	78847.7772558905	224065.447613762	100692.36488897	149283.268637925
Qpetraea	IT_QP_07	0.00270310381279612	200	0.00380714670432048	0.00245058891711308	0.00696395411183572	20873388.5158002	122495.067706579	78847.7772558905	224065.447613762	100692.36488897	149283.268637925
Qpetraea	IT_QP_07	0.00271285042225342	200	0.00380714670432048	0.00245058891711308	0.00696395411183572	20948651.9092928	122495.067706579	78847.7772558905	224065.447613762	100692.36488897	149283.268637925
Qpetraea	IT_QP_07	0.00271285042225342	200	0.00379388234637631	0.00245058891711308	0.00696395411183572	20948651.9092928	122068.286562944	78847.7772558905	224065.447613762	100692.36488897	149063.808792905
Qpetraea	IT_QP_07	0.00271320118845122	200	0.00379388234637631	0.00245058891711308	0.00696395411183572	20951360.5285808	122068.286562944	78847.7772558905	224065.447613762	100692.36488897	149063.808792905
Qpetraea	IT_QP_07	0.00271320118845122	200	0.00379388234637631	0.00245058891711308	0.00696395411183572	20951360.5285808	122068.286562944	78847.7772558905	224065.447613762	100692.36488897	149063.808792905
Qpetraea	IT_QP_07	0.00271597950194619	200	0.00379388234637631	0.00245058891711308	0.00696395411183572	20972814.6868431	122068.286562944	78847.7772558905	224065.447613762	100692.36488897	149063.808792905
Qpetraea	IT_QP_07	0.00271597950194619	200	0.00379388234637631	0.00245058891711308	0.00696395411183572	20972814.6868431	122068.286562944	78847.7772558905	224065.447613762	100692.36488897	149063.808792905
Qpetraea	IT_QP_07	0.00271666534427487	200	0.00379388234637631	0.00245058891711308	0.00696395411183572	20978110.7666013	122068.286562944	78847.7772558905	224065.447613762	100692.36488897	149063.808792905
Qpetraea	IT_QP_07	0.00271666534427487	200	0.00379388234637631	0.00245058891711308	0.00696395411183572	20978110.7666013	122068.286562944	78847.7772558905	224065.447613762	100692.36488897	149063.808792905
Qpetraea	IT_QP_07	0.00271878424900345	200	0.00379388234637631	0.00245058891711308	0.00696395411183572	20994472.9652776	122068.286562944	78847.7772558905	224065.447613762	100692.36488897	149063.808792905
Qpetraea	IT_QP_07	0.00271878424900345	200	0.00379388234637631	0.00245058891711308	0.00696395411183572	20994472.9652776	122068.286562944	78847.7772558905	224065.447613762	100692.36488897	149063.808792905
Qpetraea	IT_QP_07	0.00271881750874201	200	0.00379388234637631	0.00245058891711308	0.00696395411183572	20994729.7972356	122068.286562944	78847.7772558905	224065.447613762	100692.36488897	149063.808792905
Qpetraea	IT_QP_07	0.00271881750874201	200	0.00379388234637631	0.00245058891711308	0.00696395411183572	20994729.7972356	122068.286562944	78847.7772558905	224065.447613762	100692.36488897	149063.808792905
Qpetraea	IT_QP_07	0.00272301655471733	200	0.00379388234637631	0.00245058891711308	0.00696395411183572	21027154.8626821	122068.286562944	78847.7772558905	224065.447613762	100692.36488897	149063.808792905
Qpetraea	IT_QP_07	0.00272301655471733	200	0.00379388234637631	0.00245058891711308	0.00696395411183572	21027154.8626821	122068.286562944	78847.7772558905	224065.447613762	100692.36488897	149063.808792905
Qpetraea	IT_QP_07	0.00273195595072493	200	0.00379388234637631	0.00245058891711308	0.00696395411183572	21096184.9476829	122068.286562944	78847.7772558905	224065.447613762	100692.36488897	149063.808792905
Qpetraea	IT_QP_07	0.00273195595072493	200	0.00379388234637631	0.00245058891711308	0.00696395411183572	21096184.9476829	122068.286562944	78847.7772558905	224065.447613762	100692.36488897	149063.808792905
Qpetraea	IT_QP_07	0.00273820101806803	200	0.00379388234637631	0.00245058891711308	0.00696395411183572	21144409.4059307	122068.286562944	78847.7772558905	224065.447613762	100692.36488897	149063.808792905
Qpetraea	IT_QP_07	0.00273820101806803	200	0.00379388234637631	0.00245058891711308	0.00696395411183572	21144409.4059307	122068.286562944	78847.7772558905	224065.447613762	100692.36488897	149063.808792905
Qpetraea	IT_QP_07	0.00276411865058974	200	0.00379388234637631	0.00245058891711308	0.00696395411183572	21344545.5643995	122068.286562944	78847.7772558905	224065.447613762	100692.36488897	149063.808792905
Qpetraea	IT_QP_07	0.00276411865058974	200	0.00379388234637631	0.00245058891711308	0.00696395411183572	21344545.5643995	122068.286562944	78847.7772558905	224065.447613762	100692.36488897	149063.808792905
Qpetraea	IT_QP_07	0.0027832876471592	200	0.00379388234637631	0.00245058891711308	0.00696395411183572	21492568.7039321	122068.286562944	78847.7772558905	224065.447613762	100692.36488897	149063.808792905
Qpetraea	IT_QP_07	0.0027832876471592	200	0.00379388234637631	0.00245058891711308	0.00696395411183572	21492568.7039321	122068.286562944	78847.7772558905	224065.447613762	100692.36488897	149063.808792905
Qpetraea	IT_QP_07	0.0028013211203842	200	0.00379388234637631	0.00245058891711308	0.00696395411183572	21631823.3234301	122068.286562944	78847.7772558905	224065.447613762	100692.36488897	149063.808792905
Qpetraea	IT_QP_07	0.0028013211203842	200	0.00379388234637631	0.00245058891711308	0.00696395411183572	21631823.3234301	122068.286562944	78847.7772558905	224065.447613762	100692.36488897	149063.808792905
Qpetraea	IT_QP_07	0.0028067029103499	200	0.00379388234637631	0.00245058891711308	0.00696395411183572	21673381.5471035	122068.286562944	78847.7772558905	224065.447613762	100692.36488897	149063.808792905
Qpetraea	IT_QP_07	0.0028067029103499	200	0.00379388234637631	0.00245058891711308	0.00696395411183572	21673381.5471035	122068.286562944	78847.7772558905	224065.447613762	100692.36488897	149063.808792905
Qpetraea	IT_QP_07	0.0028409829781711	200	0.00379388234637631	0.00245058891711308	0.00696395411183572	21938092.4955297	122068.286562944	78847.7772558905	224065.447613762	100692.36488897	149063.808792905
Qpetraea	IT_QP_07	0.0028409829781711	200	0.00379388234637631	0.00245058891711308	0.00696395411183572	21938092.4955297	122068.286562944	78847.7772558905	224065.447613762	100692.36488897	149063.808792905
Qpetraea	IT_QP_07	0.00284924343227011	200	0.00379388234637631	0.00245058891711308	0.00696395411183572	22001879.7858696	122068.286562944	78847.7772558905	224065.447613762	100692.36488897	149063.808792905
Qpetraea	IT_QP_07	0.00284924343227011	200	0.00379388234637631	0.00245058891711308	0.00696395411183572	22001879.7858696	122068.286562944	78847.7772558905	224065.447613762	100692.36488897	149063.808792905
Qpetraea	IT_QP_07	0.00285839486272279	200	0.00379388234637631	0.00245058891711308	0.00696395411183572	22072547.2024926	122068.286562944	78847.7772558905	224065.447613762	100692.36488897	149063.808792905
Qpetraea	IT_QP_07	0.00285839486272279	200	0.00379388234637631	0.00245058891711308	0.00696395411183572	22072547.2024926	122068.286562944	78847.7772558905	224065.447613762	100692.36488897	149063.808792905
Qpetraea	IT_QP_07	0.00286738832642932	200	0.00379388234637631	0.00245058891711308	0.00696395411183572	22141994.798682	122068.286562944	78847.7772558905	224065.447613762	100692.36488897	149063.808792905
Qpetraea	IT_QP_07	0.00286738832642932	200	0.00379388234637631	0.00245058891711308	0.00696395411183572	22141994.798682	122068.286562944	78847.7772558905	224065.447613762	100692.36488897	149063.808792905
Qpetraea	IT_QP_07	0.00287557302761091	200	0.00379388234637631	0.00245058891711308	0.00696395411183572	22205197.1244086	122068.286562944	78847.7772558905	224065.447613762	100692.36488897	149063.808792905
Qpetraea	IT_QP_07	0.00287557302761091	200	0.00379388234637631	0.00245058891711308	0.00696395411183572	22205197.1244086	122068.286562944	78847.7772558905	224065.447613762	100692.36488897	149063.808792905
Qpetraea	IT_QP_07	0.00287801405671872	200	0.00379388234637631	0.00245058891711308	0.00696395411183572	22224046.7700287	122068.286562944	78847.7772558905	224065.447613762	100692.36488897	149063.808792905
Qpetraea	IT_QP_07	0.00287801405671872	200	0.00379388234637631	0.00245058891711308	0.00696395411183572	22224046.7700287	122068.286562944	78847.7772558905	224065.447613762	100692.36488897	149063.808792905
Qpetraea	IT_QP_07	0.00288061386935028	200	0.00379388234637631	0.00245058891711308	0.00696395411183572	22244122.5432454	122068.286562944	78847.7772558905	224065.447613762	100692.36488897	149063.808792905
Qpetraea	IT_QP_07	0.00288061386935028	200	0.00379388234637631	0.00245058891711308	0.00696395411183572	22244122.5432454	122068.286562944	78847.7772558905	224065.447613762	100692.36488897	149063.808792905
Qpetraea	IT_QP_07	0.00288209959605065	200	0.00379388234637631	0.00245058891711308	0.00696395411183572	22255595.3362985	122068.286562944	78847.7772558905	224065.447613762	100692.36488897	149063.808792905
Qpetraea	IT_QP_07	0.00288209959605065	200	0.00379388234637631	0.00245058891711308	0.00696395411183572	22255595.3362985	122068.286562944	78847.7772558905	224065.447613762	100692.36488897	149063.808792905
Qpetraea	IT_QP_07	0.00288485292943374	200	0.00379388234637631	0.00245058891711308	0.00696395411183572	22276856.597944	122068.286562944	78847.7772558905	224065.447613762	100692.36488897	149063.808792905
Qpetraea	IT_QP_07	0.00288485292943374	200	0.00379388234637631	0.00245058891711308	0.00696395411183572	22276856.597944	122068.286562944	78847.7772558905	224065.447613762	100692.36488897	149063.808792905
Qpetraea	IT_QP_07	0.00291826728619728	200	0.00379388234637631	0.00245058891711308	0.00696395411183572	22534882.5188979	122068.286562944	78847.7772558905	224065.447613762	100692.36488897	149063.808792905
Qpetraea	IT_QP_07	0.00291826728619728	200	0.00379388234637631	0.00245058891711308	0.00696395411183572	22534882.5188979	122068.286562944	78847.7772558905	224065.447613762	100692.36488897	149063.808792905
Qpetraea	IT_QP_07	0.00292360577283542	200	0.00379388234637631	0.00245058891711308	0.00696395411183572	22576106.3539415	122068.286562944	78847.7772558905	224065.447613762	100692.36488897	149063.808792905
Qpetraea	IT_QP_07	0.00292360577283542	200	0.00379388234637631	0.00245058891711308	0.00696395411183572	22576106.3539415	122068.286562944	78847.7772558905	224065.447613762	100692.36488897	149063.808792905
Qpetraea	IT_QP_07	0.00295439292247384	200	0.00379388234637631	0.00245058891711308	0.00696395411183572	22813844.961188	122068.286562944	78847.7772558905	224065.447613762	100692.36488897	149063.808792905
Qpetraea	IT_QP_07	0.00295439292247384	200	0.00379388234637631	0.00245058891711308	0.00696395411183572	22813844.961188	122068.286562944	78847.7772558905	224065.447613762	100692.36488897	149063.808792905
Qpetraea	IT_QP_07	0.00295549198281506	200	0.00379388234637631	0.00245058891711308	0.00696395411183572	22822331.9136298	122068.286562944	78847.7772558905	224065.447613762	100692.36488897	149063.808792905
Qpetraea	IT_QP_07	0.00295549198281506	200	0.00379388234637631	0.00245058891711308	0.00696395411183572	22822331.9136298	122068.286562944	78847.7772558905	224065.447613762	100692.36488897	149063.808792905
Qpetraea	IT_QP_07	0.00298297803572752	200	0.00379388234637631	0.00245058891711308	0.00696395411183572	23034579.4264673	122068.286562944	78847.7772558905	224065.447613762	100692.36488897	149063.808792905
Qpetraea	IT_QP_07	0.00298297803572752	200	0.00379388234637631	0.00245058891711308	0.00696395411183572	23034579.4264673	122068.286562944	78847.7772558905	224065.447613762	100692.36488897	149063.808792905
Qpetraea	IT_QP_07	0.0029845632499184	200	0.00379388234637631	0.00245058891711308	0.00696395411183572	23046820.4626904	122068.286562944	78847.7772558905	224065.447613762	100692.36488897	149063.808792905
Qpetraea	IT_QP_07	0.0029845632499184	200	0.00379372767943791	0.00243418436541672	0.00696395411183572	23046820.4626904	122063.310149225	78319.9602772431	224065.447613762	100480.115965006	148503.435335092
Qpetraea	IT_QP_07	0.00300614840590126	200	0.00379372767943791	0.00243418436541672	0.00696395411183572	23213501.2038708	122063.310149225	78319.9602772431	224065.447613762	100480.115965006	148503.435335092
Qpetraea	IT_QP_07	0.00300614840590126	200	0.00379372767943791	0.00243418436541672	0.00696395411183572	23213501.2038708	122063.310149225	78319.9602772431	224065.447613762	100480.115965006	148503.435335092
Qpetraea	IT_QP_07	0.00302710598952675	200	0.00379372767943791	0.00243418436541672	0.00696395411183572	23375335.8264614	122063.310149225	78319.9602772431	224065.447613762	100480.115965006	148503.435335092
Qpetraea	IT_QP_07	0.00302710598952675	200	0.00378285914269632	0.00242700266391056	0.00696395411183572	23375335.8264614	121713.614629869	78088.8888002112	224065.447613762	100424.643588547	147514.563383027
Qpetraea	IT_QP_07	0.00325283814672249	200	0.00378285914269632	0.00242700266391056	0.00696395411183572	25118441.2874323	121713.614629869	78088.8888002112	224065.447613762	100424.643588547	147514.563383027
Qpetraea	IT_QP_07	0.00325283814672249	200	0.00377765748127014	0.00231332307072707	0.00696395411183572	25118441.2874323	121546.251006118	74431.2442318877	224065.447613762	100262.783292909	146165.906476732
Qpetraea	IT_QP_07	0.00332853487832118	200	0.00377765748127014	0.00231332307072707	0.00696395411183572	25702972.0333682	121546.251006118	74431.2442318877	224065.447613762	100262.783292909	146165.906476732
Qpetraea	IT_QP_07	0.00332853487832118	200	0.00377681075559955	0.0022854317694383	0.00696395411183572	25702972.0333682	121519.007580423	73533.840715518	224065.447613762	100251.649786921	142517.931763303
Qpetraea	IT_QP_07	0.00333462882008772	200	0.00377681075559955	0.0022854317694383	0.00696395411183572	25750029.4987468	121519.007580423	73533.840715518	224065.447613762	100251.649786921	142517.931763303
Qpetraea	IT_QP_07	0.00333462882008772	200	0.0037742435876907	0.00225305133607973	0.00696395411183572	25750029.4987468	121436.408870357	72491.9992303647	224065.447613762	99396.8092443622	141893.118626662
Qpetraea	IT_QP_07	0.00333654026341007	200	0.0037742435876907	0.00225305133607973	0.00696395411183572	25764789.6788423	121436.408870357	72491.9992303647	224065.447613762	99396.8092443622	141893.118626662
Qpetraea	IT_QP_07	0.00333654026341007	200	0.00377379687318039	0.00223007177152479	0.00696395411183572	25764789.6788423	121422.035816615	71752.631001441	224065.447613762	95675.6422185632	140314.951471169
Qpetraea	IT_QP_07	0.00333905664493845	200	0.00377379687318039	0.00223007177152479	0.00696395411183572	25784221.1964359	121422.035816615	71752.631001441	224065.447613762	95675.6422185632	140314.951471169
Qpetraea	IT_QP_07	0.00333905664493845	200	0.00377101377809479	0.00217496818713365	0.00696395411183572	25784221.1964359	121332.48964269	69979.6714006967	224065.447613762	93521.1380506594	140221.092405354
Qpetraea	IT_QP_07	0.00334173282041772	200	0.00377101377809479	0.00217496818713365	0.00696395411183572	25804886.6441523	121332.48964269	69979.6714006967	224065.447613762	93521.1380506594	140221.092405354
Qpetraea	IT_QP_07	0.00334173282041772	200	0.00376317822968829	0.00157256426866193	0.00696395411183572	25804886.6441523	121080.380620601	50597.3059415036	224065.447613762	93216.8449882363	137263.765854768
Qpetraea	IT_QP_07	0.00334343792651697	200	0.00376317822968829	0.00157256426866193	0.00696395411183572	25818053.4866175	121080.380620601	50597.3059415036	224065.447613762	93216.8449882363	137263.765854768
Qpetraea	IT_QP_07	0.00334343792651697	200	0.00375849606721401	0.00130975087098715	0.00696395411183572	25818053.4866175	120929.731892343	42141.276415288	224065.447613762	90848.9404908411	137207.639714154
Qpetraea	IT_QP_07	0.00334508711679268	200	0.00375849606721401	0.00130975087098715	0.00696395411183572	25830788.5466616	120929.731892343	42141.276415288	224065.447613762	90848.9404908411	137207.639714154
Qpetraea	IT_QP_07	0.00334508711679268	200	0.00375239127217499	0.00130975087098715	0.0069504052880323	25830788.5466616	120733.30991554	42141.276415288	223629.513771953	90243.203606791	137196.135416556
Qpetraea	IT_QP_07	0.00334633602047518	200	0.00375239127217499	0.00130975087098715	0.0069504052880323	25840432.5905419	120733.30991554	42141.276415288	223629.513771953	90243.203606791	137196.135416556
Qpetraea	IT_QP_07	0.00334633602047518	200	0.00375041153536353	0.00130230638731998	0.0069504052880323	25840432.5905419	120669.611819934	41901.7499137703	223629.513771953	86210.8058123838	136662.273558891
Qpetraea	IT_QP_07	0.00334667480603619	200	0.00375041153536353	0.00130230638731998	0.0069504052880323	25843048.6952601	120669.611819934	41901.7499137703	223629.513771953	86210.8058123838	136662.273558891
Qpetraea	IT_QP_07	0.00334667480603619	200	0.00374958634175692	0.00130230638731998	0.00693695532976204	25843048.6952601	120643.06118909	41901.7499137703	223196.760931855	85900.4239614101	136411.63794557
Qpetraea	IT_QP_07	0.00334709395737348	200	0.00374958634175692	0.00130230638731998	0.00693695532976204	25846285.3851234	120643.06118909	41901.7499137703	223196.760931855	85900.4239614101	136411.63794557
Qpetraea	IT_QP_07	0.00334709395737348	200	0.00374642264469547	0.00130230638731998	0.00693082991246458	25846285.3851234	120541.269134346	41901.7499137703	222999.675433223	85488.0549022129	136387.692613674
Qpetraea	IT_QP_07	0.00335020514262151	200	0.00374642264469547	0.00130230638731998	0.00693082991246458	25870309.9816333	120541.269134346	41901.7499137703	222999.675433223	85488.0549022129	136387.692613674
Qpetraea	IT_QP_07	0.00335020514262151	200	0.00373976074540973	0.00130230638731998	0.00687535179146772	25870309.9816333	120326.92231048	41901.7499137703	221214.665105139	82583.253910551	136102.807564756
Qpetraea	IT_QP_07	0.00335378094077672	200	0.00373976074540973	0.00130230638731998	0.00687535179146772	25897922.3226001	120326.92231048	41901.7499137703	221214.665105139	82583.253910551	136102.807564756
Qpetraea	IT_QP_07	0.00335378094077672	200	0.00372600539575327	0.00130196702986103	0.00490048516895695	25897922.3226001	119884.343492705	41890.8310766097	157673.267984458	82574.3939425959	134549.981088535
Qpetraea	IT_QP_07	0.00335675472209446	200	0.00372600539575327	0.00130196702986103	0.00490048516895695	25920885.8848993	119884.343492705	41890.8310766097	157673.267984458	82574.3939425959	134549.981088535
Qpetraea	IT_QP_07	0.00335675472209446	200	0.00372598265061527	0.00130196702986103	0.00477911711259268	25920885.8848993	119883.611667158	41890.8310766097	153768.246865916	81981.5762188681	133459.287808704
Qpetraea	IT_QP_07	0.00336428097345085	200	0.00372598265061527	0.00130196702986103	0.00477911711259268	25979003.6559911	119883.611667158	41890.8310766097	153768.246865916	81981.5762188681	133459.287808704
Qpetraea	IT_QP_07	0.00336428097345085	200	0.00371934349646753	0.00130196702986103	0.00474565719498467	25979003.6559911	119669.996668839	41890.8310766097	152691.672940305	81761.3113657462	133211.774651051
Qpetraea	IT_QP_07	0.0033721110830899	200	0.00371934349646753	0.00130196702986103	0.00474565719498467	26039467.823088	119669.996668839	41890.8310766097	152691.672940305	81761.3113657462	133211.774651051
Qpetraea	IT_QP_07	0.0033721110830899	200	0.00371247628440278	0.00130196702986103	0.00470373123374481	26039467.823088	119449.043899703	41890.8310766097	151342.703788443	81569.1242194423	132805.211407859
Qpetraea	IT_QP_07	0.00341091640649863	200	0.00371247628440278	0.00130196702986103	0.00470373123374481	26339122.8301052	119449.043899703	41890.8310766097	151342.703788443	81569.1242194423	132805.211407859
Qpetraea	IT_QP_07	0.00341091640649863	200	0.00371015051822522	0.00130196702986103	0.00463972398926672	26339122.8301052	119374.212298109	41890.8310766097	149283.268637925	81567.1726846504	132152.481566021
Qpetraea	IT_QP_07	0.00397381152589538	200	0.00371015051822522	0.00130196702986103	0.00463972398926672	30685803.2887674	119374.212298109	41890.8310766097	149283.268637925	81567.1726846504	132152.481566021
Qpetraea	IT_QP_08	1e-09	200	0.0137187633438143	0.00877329890629246	0.0344618439695664	7.72200772200772	441401.651988877	282281.174591135	1108810.93853174	313783.102901101	900969.204618617
Qpetraea	IT_QP_08	2.58168128353804e-07	200	0.0137187633438143	0.00877329890629246	0.0344618439695664	1993.57628072435	441401.651988877	282281.174591135	1108810.93853174	313783.102901101	900969.204618617
Qpetraea	IT_QP_08	3.61670466588259e-07	200	0.0137187633438143	0.00877329890629246	0.0344618439695664	2792.82213581667	441401.651988877	282281.174591135	1108810.93853174	313783.102901101	900969.204618617
Qpetraea	IT_QP_08	3.61670466588259e-07	200	0.0137187633438143	0.00877329890629246	0.0344618439695664	2792.82213581667	441401.651988877	282281.174591135	1108810.93853174	313783.102901101	900969.204618617
Qpetraea	IT_QP_08	7.54790538966801e-07	200	0.0137187633438143	0.00877329890629246	0.0344618439695664	5828.49837040001	441401.651988877	282281.174591135	1108810.93853174	313783.102901101	900969.204618617
Qpetraea	IT_QP_08	7.54790538966801e-07	200	0.0137187633438143	0.00877329890629246	0.0344618439695664	5828.49837040001	441401.651988877	282281.174591135	1108810.93853174	313783.102901101	900969.204618617
Qpetraea	IT_QP_08	8.36920384939744e-07	200	0.0137187633438143	0.00877329890629246	0.0344618439695664	6462.70567521038	441401.651988877	282281.174591135	1108810.93853174	313783.102901101	900969.204618617
Qpetraea	IT_QP_08	8.36920384939744e-07	200	0.0137187633438143	0.00877329890629246	0.0344618439695664	6462.70567521038	441401.651988877	282281.174591135	1108810.93853174	313783.102901101	900969.204618617
Qpetraea	IT_QP_08	1.74484768489409e-06	200	0.0137187633438143	0.00877329890629246	0.0344618439695664	13473.7272964795	441401.651988877	282281.174591135	1108810.93853174	313783.102901101	900969.204618617
Qpetraea	IT_QP_08	1.74484768489409e-06	200	0.0137187633438143	0.00877329890629246	0.0344618439695664	13473.7272964795	441401.651988877	282281.174591135	1108810.93853174	313783.102901101	900969.204618617
Qpetraea	IT_QP_08	1.74661645552642e-06	200	0.0137187633438143	0.00877329890629246	0.0344618439695664	13487.3857569608	441401.651988877	282281.174591135	1108810.93853174	313783.102901101	900969.204618617
Qpetraea	IT_QP_08	1.74661645552642e-06	200	0.0137187633438143	0.00877329890629246	0.0344618439695664	13487.3857569608	441401.651988877	282281.174591135	1108810.93853174	313783.102901101	900969.204618617
Qpetraea	IT_QP_08	3.0269756205474e-06	200	0.0137187633438143	0.00877329890629246	0.0344618439695664	23374.3291161961	441401.651988877	282281.174591135	1108810.93853174	313783.102901101	900969.204618617
Qpetraea	IT_QP_08	3.0269756205474e-06	200	0.0137187633438143	0.00877329890629246	0.0344618439695664	23374.3291161961	441401.651988877	282281.174591135	1108810.93853174	313783.102901101	900969.204618617
Qpetraea	IT_QP_08	3.36667992839259e-06	200	0.0137187633438143	0.00877329890629246	0.0344618439695664	25997.528404576	441401.651988877	282281.174591135	1108810.93853174	313783.102901101	900969.204618617
Qpetraea	IT_QP_08	3.36667992839259e-06	200	0.0137187633438143	0.00877329890629246	0.0344618439695664	25997.528404576	441401.651988877	282281.174591135	1108810.93853174	313783.102901101	900969.204618617
Qpetraea	IT_QP_08	7.00304934102062e-06	200	0.0137187633438143	0.00877329890629246	0.0344618439695664	54077.6010889623	441401.651988877	282281.174591135	1108810.93853174	313783.102901101	900969.204618617
Qpetraea	IT_QP_08	7.00304934102062e-06	200	0.0137187633438143	0.00877329890629246	0.0344618439695664	54077.6010889623	441401.651988877	282281.174591135	1108810.93853174	313783.102901101	900969.204618617
Qpetraea	IT_QP_08	1.03476471731617e-05	200	0.0137187633438143	0.00877329890629246	0.0344618439695664	79904.611375766	441401.651988877	282281.174591135	1108810.93853174	313783.102901101	900969.204618617
Qpetraea	IT_QP_08	1.03476471731617e-05	200	0.0137187633438143	0.00877329890629246	0.0344618439695664	79904.611375766	441401.651988877	282281.174591135	1108810.93853174	313783.102901101	900969.204618617
Qpetraea	IT_QP_08	1.27600948822762e-05	200	0.0137187633438143	0.00877329890629246	0.0344618439695664	98533.5512144878	441401.651988877	282281.174591135	1108810.93853174	313783.102901101	900969.204618617
Qpetraea	IT_QP_08	1.27600948822762e-05	200	0.0137187633438143	0.00877329890629246	0.0344618439695664	98533.5512144878	441401.651988877	282281.174591135	1108810.93853174	313783.102901101	900969.204618617
Qpetraea	IT_QP_08	1.27771974350594e-05	200	0.0137187633438143	0.00877329890629246	0.0344618439695664	98665.6172591461	441401.651988877	282281.174591135	1108810.93853174	313783.102901101	900969.204618617
Qpetraea	IT_QP_08	1.27771974350594e-05	200	0.0137193698808276	0.00929802014188114	0.0344618439695664	98665.6172591461	441421.167336796	299164.097229123	1108810.93853174	316762.940405511	900969.204618617
Qpetraea	IT_QP_08	1.42591650456333e-05	200	0.0137193698808276	0.00929802014188114	0.0344618439695664	110109.382591763	441421.167336796	299164.097229123	1108810.93853174	316762.940405511	900969.204618617
Qpetraea	IT_QP_08	1.42591650456333e-05	200	0.0137193698808276	0.00929802014188114	0.0344618439695664	110109.382591763	441421.167336796	299164.097229123	1108810.93853174	316762.940405511	900969.204618617
Qpetraea	IT_QP_08	1.4622164772588e-05	200	0.0137193698808276	0.00929802014188114	0.0344618439695664	112912.469286394	441421.167336796	299164.097229123	1108810.93853174	316762.940405511	900969.204618617
Qpetraea	IT_QP_08	1.4622164772588e-05	200	0.0137193698808276	0.00929802014188114	0.0344618439695664	112912.469286394	441421.167336796	299164.097229123	1108810.93853174	316762.940405511	900969.204618617
Qpetraea	IT_QP_08	1.54967005815549e-05	200	0.0137193698808276	0.00929802014188114	0.0344618439695664	119665.641556409	441421.167336796	299164.097229123	1108810.93853174	316762.940405511	900969.204618617
Qpetraea	IT_QP_08	1.54967005815549e-05	200	0.0137193698808276	0.00929802014188114	0.0344618439695664	119665.641556409	441421.167336796	299164.097229123	1108810.93853174	316762.940405511	900969.204618617
Qpetraea	IT_QP_08	1.5638096331943e-05	200	0.0137193698808276	0.00929802014188114	0.0344618439695664	120757.500632765	441421.167336796	299164.097229123	1108810.93853174	316762.940405511	900969.204618617
Qpetraea	IT_QP_08	1.5638096331943e-05	200	0.0137193698808276	0.00929802014188114	0.0344618439695664	120757.500632765	441421.167336796	299164.097229123	1108810.93853174	316762.940405511	900969.204618617
Qpetraea	IT_QP_08	1.57193781030637e-05	200	0.0137193698808276	0.00929802014188114	0.0344618439695664	121385.159097017	441421.167336796	299164.097229123	1108810.93853174	316762.940405511	900969.204618617
Qpetraea	IT_QP_08	1.57193781030637e-05	200	0.0137193698808276	0.00929802014188114	0.0344618439695664	121385.159097017	441421.167336796	299164.097229123	1108810.93853174	316762.940405511	900969.204618617
Qpetraea	IT_QP_08	1.57456889444977e-05	200	0.0137193698808276	0.00929802014188114	0.0344618439695664	121588.331617743	441421.167336796	299164.097229123	1108810.93853174	316762.940405511	900969.204618617
Qpetraea	IT_QP_08	1.57456889444977e-05	200	0.0137193698808276	0.00929802014188114	0.0344618439695664	121588.331617743	441421.167336796	299164.097229123	1108810.93853174	316762.940405511	900969.204618617
Qpetraea	IT_QP_08	1.57817211734496e-05	200	0.0137193698808276	0.00929802014188114	0.0344618439695664	121866.57276795	441421.167336796	299164.097229123	1108810.93853174	316762.940405511	900969.204618617
Qpetraea	IT_QP_08	1.57817211734496e-05	200	0.0137193698808276	0.00929802014188114	0.0344618439695664	121866.57276795	441421.167336796	299164.097229123	1108810.93853174	316762.940405511	900969.204618617
Qpetraea	IT_QP_08	1.5838245545596e-05	200	0.0137193698808276	0.00929802014188114	0.0344618439695664	122303.054406147	441421.167336796	299164.097229123	1108810.93853174	316762.940405511	900969.204618617
Qpetraea	IT_QP_08	1.5838245545596e-05	200	0.0137193698808276	0.00929802014188114	0.0344618439695664	122303.054406147	441421.167336796	299164.097229123	1108810.93853174	316762.940405511	900969.204618617
Qpetraea	IT_QP_08	1.58473064604259e-05	200	0.0137193698808276	0.00929802014188114	0.0344618439695664	122373.022860431	441421.167336796	299164.097229123	1108810.93853174	316762.940405511	900969.204618617
Qpetraea	IT_QP_08	1.58473064604259e-05	200	0.0137193698808276	0.00929802014188114	0.0344618439695664	122373.022860431	441421.167336796	299164.097229123	1108810.93853174	316762.940405511	900969.204618617
Qpetraea	IT_QP_08	1.58493164609744e-05	200	0.0137193698808276	0.00929802014188114	0.0344618439695664	122388.544100188	441421.167336796	299164.097229123	1108810.93853174	316762.940405511	900969.204618617
Qpetraea	IT_QP_08	1.58493164609744e-05	200	0.0137193698808276	0.00929802014188114	0.0344618439695664	122388.544100188	441421.167336796	299164.097229123	1108810.93853174	316762.940405511	900969.204618617
Qpetraea	IT_QP_08	1.58825942906481e-05	200	0.0137193698808276	0.00929802014188114	0.0344618439695664	122645.5157579	441421.167336796	299164.097229123	1108810.93853174	316762.940405511	900969.204618617
Qpetraea	IT_QP_08	1.58825942906481e-05	200	0.0137193698808276	0.00929802014188114	0.0344618439695664	122645.5157579	441421.167336796	299164.097229123	1108810.93853174	316762.940405511	900969.204618617
Qpetraea	IT_QP_08	1.58831228368061e-05	200	0.0137193698808276	0.00929802014188114	0.0344618439695664	122649.597195414	441421.167336796	299164.097229123	1108810.93853174	316762.940405511	900969.204618617
Qpetraea	IT_QP_08	1.58831228368061e-05	200	0.0137193698808276	0.00929802014188114	0.0344618439695664	122649.597195414	441421.167336796	299164.097229123	1108810.93853174	316762.940405511	900969.204618617
Qpetraea	IT_QP_08	1.58902356630263e-05	200	0.0137193698808276	0.00929802014188114	0.0344618439695664	122704.522494411	441421.167336796	299164.097229123	1108810.93853174	316762.940405511	900969.204618617
Qpetraea	IT_QP_08	1.58902356630263e-05	200	0.0137193698808276	0.00929802014188114	0.0344618439695664	122704.522494411	441421.167336796	299164.097229123	1108810.93853174	316762.940405511	900969.204618617
Qpetraea	IT_QP_08	1.59073115475139e-05	200	0.0137193698808276	0.00929802014188114	0.0344618439695664	122836.382606285	441421.167336796	299164.097229123	1108810.93853174	316762.940405511	900969.204618617
Qpetraea	IT_QP_08	1.59073115475139e-05	200	0.0137193698808276	0.00929802014188114	0.0344618439695664	122836.382606285	441421.167336796	299164.097229123	1108810.93853174	316762.940405511	900969.204618617
Qpetraea	IT_QP_08	1.59114368777438e-05	200	0.0137193698808276	0.00929802014188114	0.0344618439695664	122868.238438176	441421.167336796	299164.097229123	1108810.93853174	316762.940405511	900969.204618617
Qpetraea	IT_QP_08	1.59114368777438e-05	200	0.0137193698808276	0.00929802014188114	0.0344618439695664	122868.238438176	441421.167336796	299164.097229123	1108810.93853174	316762.940405511	900969.204618617
Qpetraea	IT_QP_08	1.60019629604129e-05	200	0.0137193698808276	0.00929802014188114	0.0344618439695664	123567.28154759	441421.167336796	299164.097229123	1108810.93853174	316762.940405511	900969.204618617
Qpetraea	IT_QP_08	1.60019629604129e-05	200	0.0137193698808276	0.00929802014188114	0.0344618439695664	123567.28154759	441421.167336796	299164.097229123	1108810.93853174	316762.940405511	900969.204618617
Qpetraea	IT_QP_08	1.60112953537113e-05	200	0.0137193698808276	0.00929802014188114	0.0344618439695664	123639.346360705	441421.167336796	299164.097229123	1108810.93853174	316762.940405511	900969.204618617
Qpetraea	IT_QP_08	1.60112953537113e-05	200	0.0137193698808276	0.00929802014188114	0.0344618439695664	123639.346360705	441421.167336796	299164.097229123	1108810.93853174	316762.940405511	900969.204618617
Qpetraea	IT_QP_08	1.60268850047228e-05	200	0.0137193698808276	0.00929802014188114	0.0344618439695664	123759.7297662	441421.167336796	299164.097229123	1108810.93853174	316762.940405511	900969.204618617
Qpetraea	IT_QP_08	1.60268850047228e-05	200	0.0137193698808276	0.00929802014188114	0.0344618439695664	123759.7297662	441421.167336796	299164.097229123	1108810.93853174	316762.940405511	900969.204618617
Qpetraea	IT_QP_08	1.60461905665856e-05	200	0.0137193698808276	0.00929802014188114	0.0344618439695664	123908.807463982	441421.167336796	299164.097229123	1108810.93853174	316762.940405511	900969.204618617
Qpetraea	IT_QP_08	1.60461905665856e-05	200	0.0137193698808276	0.00929802014188114	0.0344618439695664	123908.807463982	441421.167336796	299164.097229123	1108810.93853174	316762.940405511	900969.204618617
Qpetraea	IT_QP_08	1.60971120416259e-05	200	0.0137193698808276	0.00929802014188114	0.0344618439695664	124302.023487459	441421.167336796	299164.097229123	1108810.93853174	316762.940405511	900969.204618617
Qpetraea	IT_QP_08	1.60971120416259e-05	200	0.0137193698808276	0.00929802014188114	0.0344618439695664	124302.023487459	441421.167336796	299164.097229123	1108810.93853174	316762.940405511	900969.204618617
Qpetraea	IT_QP_08	1.61328459288385e-05	200	0.0137193698808276	0.00929802014188114	0.0344618439695664	124577.960840451	441421.167336796	299164.097229123	1108810.93853174	316762.940405511	900969.204618617
Qpetraea	IT_QP_08	1.61328459288385e-05	200	0.0137193698808276	0.00929802014188114	0.0344618439695664	124577.960840451	441421.167336796	299164.097229123	1108810.93853174	316762.940405511	900969.204618617
Qpetraea	IT_QP_08	1.62120121831878e-05	200	0.0137193698808276	0.00929802014188114	0.0344618439695664	125189.283267859	441421.167336796	299164.097229123	1108810.93853174	316762.940405511	900969.204618617
Qpetraea	IT_QP_08	1.62120121831878e-05	200	0.0137193698808276	0.00929802014188114	0.0344618439695664	125189.283267859	441421.167336796	299164.097229123	1108810.93853174	316762.940405511	900969.204618617
Qpetraea	IT_QP_08	1.62539645796826e-05	200	0.0137193698808276	0.00929802014188114	0.0344618439695664	125513.239997549	441421.167336796	299164.097229123	1108810.93853174	316762.940405511	900969.204618617
Qpetraea	IT_QP_08	1.62539645796826e-05	200	0.0137193698808276	0.00929802014188114	0.0344618439695664	125513.239997549	441421.167336796	299164.097229123	1108810.93853174	316762.940405511	900969.204618617
Qpetraea	IT_QP_08	1.64083199743564e-05	200	0.0137193698808276	0.00929802014188114	0.0344618439695664	126705.173547154	441421.167336796	299164.097229123	1108810.93853174	316762.940405511	900969.204618617
Qpetraea	IT_QP_08	1.64083199743564e-05	200	0.0137193698808276	0.00929802014188114	0.0344618439695664	126705.173547154	441421.167336796	299164.097229123	1108810.93853174	316762.940405511	900969.204618617
Qpetraea	IT_QP_08	1.64460337878722e-05	200	0.0137193698808276	0.00929802014188114	0.0344618439695664	126996.399906349	441421.167336796	299164.097229123	1108810.93853174	316762.940405511	900969.204618617
Qpetraea	IT_QP_08	1.64460337878722e-05	200	0.0137193698808276	0.00929802014188114	0.0344618439695664	126996.399906349	441421.167336796	299164.097229123	1108810.93853174	316762.940405511	900969.204618617
Qpetraea	IT_QP_08	1.64645501067282e-05	200	0.0137193698808276	0.00929802014188114	0.0344618439695664	127139.383063539	441421.167336796	299164.097229123	1108810.93853174	316762.940405511	900969.204618617
Qpetraea	IT_QP_08	1.64645501067282e-05	200	0.0137193698808276	0.00929802014188114	0.0344618439695664	127139.383063539	441421.167336796	299164.097229123	1108810.93853174	316762.940405511	900969.204618617
Qpetraea	IT_QP_08	1.66086822254727e-05	200	0.0137193698808276	0.00929802014188114	0.0344618439695664	128252.372397473	441421.167336796	299164.097229123	1108810.93853174	316762.940405511	900969.204618617
Qpetraea	IT_QP_08	1.66086822254727e-05	200	0.0137193698808276	0.00929802014188114	0.0344618439695664	128252.372397473	441421.167336796	299164.097229123	1108810.93853174	316762.940405511	900969.204618617
Qpetraea	IT_QP_08	1.66286025424104e-05	200	0.0137193698808276	0.00929802014188114	0.0344618439695664	128406.19723869	441421.167336796	299164.097229123	1108810.93853174	316762.940405511	900969.204618617
Qpetraea	IT_QP_08	1.66286025424104e-05	200	0.0137193698808276	0.00929802014188114	0.0344618439695664	128406.19723869	441421.167336796	299164.097229123	1108810.93853174	316762.940405511	900969.204618617
Qpetraea	IT_QP_08	1.66589636156942e-05	200	0.0137193698808276	0.00929802014188114	0.0344618439695664	128640.645681036	441421.167336796	299164.097229123	1108810.93853174	316762.940405511	900969.204618617
Qpetraea	IT_QP_08	1.66589636156942e-05	200	0.0137193698808276	0.00929802014188114	0.0344618439695664	128640.645681036	441421.167336796	299164.097229123	1108810.93853174	316762.940405511	900969.204618617
Qpetraea	IT_QP_08	1.66719283895959e-05	200	0.0137193698808276	0.00929802014188114	0.0344618439695664	128740.759765219	441421.167336796	299164.097229123	1108810.93853174	316762.940405511	900969.204618617
Qpetraea	IT_QP_08	1.66719283895959e-05	200	0.0137193698808276	0.00929802014188114	0.0344618439695664	128740.759765219	441421.167336796	299164.097229123	1108810.93853174	316762.940405511	900969.204618617
Qpetraea	IT_QP_08	1.66784986241235e-05	200	0.0137193698808276	0.00929802014188114	0.0344618439695664	128791.495166977	441421.167336796	299164.097229123	1108810.93853174	316762.940405511	900969.204618617
Qpetraea	IT_QP_08	1.66784986241235e-05	200	0.0137193698808276	0.00929802014188114	0.0344618439695664	128791.495166977	441421.167336796	299164.097229123	1108810.93853174	316762.940405511	900969.204618617
Qpetraea	IT_QP_08	1.6773574012917e-05	200	0.0137193698808276	0.00929802014188114	0.0344618439695664	129525.668053413	441421.167336796	299164.097229123	1108810.93853174	316762.940405511	900969.204618617
Qpetraea	IT_QP_08	1.6773574012917e-05	200	0.0137193698808276	0.00929802014188114	0.0344618439695664	129525.668053413	441421.167336796	299164.097229123	1108810.93853174	316762.940405511	900969.204618617
Qpetraea	IT_QP_08	1.67844051566004e-05	200	0.0137193698808276	0.00929802014188114	0.0344618439695664	129609.306228575	441421.167336796	299164.097229123	1108810.93853174	316762.940405511	900969.204618617
Qpetraea	IT_QP_08	1.67844051566004e-05	200	0.0137193698808276	0.00929802014188114	0.0344618439695664	129609.306228575	441421.167336796	299164.097229123	1108810.93853174	316762.940405511	900969.204618617
Qpetraea	IT_QP_08	1.68027196607661e-05	200	0.0137193698808276	0.00929802014188114	0.0344618439695664	129750.730971167	441421.167336796	299164.097229123	1108810.93853174	316762.940405511	900969.204618617
Qpetraea	IT_QP_08	1.68027196607661e-05	200	0.0137193698808276	0.00929802014188114	0.0344618439695664	129750.730971167	441421.167336796	299164.097229123	1108810.93853174	316762.940405511	900969.204618617
Qpetraea	IT_QP_08	1.68429336968645e-05	200	0.0137193698808276	0.00929802014188114	0.0344618439695664	130061.264068452	441421.167336796	299164.097229123	1108810.93853174	316762.940405511	900969.204618617
Qpetraea	IT_QP_08	1.68429336968645e-05	200	0.0137193698808276	0.00929802014188114	0.0344618439695664	130061.264068452	441421.167336796	299164.097229123	1108810.93853174	316762.940405511	900969.204618617
Qpetraea	IT_QP_08	1.69080147715736e-05	200	0.0137193698808276	0.00929802014188114	0.0344618439695664	130563.820629912	441421.167336796	299164.097229123	1108810.93853174	316762.940405511	900969.204618617
Qpetraea	IT_QP_08	1.69080147715736e-05	200	0.0137193698808276	0.00929802014188114	0.0344618439695664	130563.820629912	441421.167336796	299164.097229123	1108810.93853174	316762.940405511	900969.204618617
Qpetraea	IT_QP_08	1.69115593609329e-05	200	0.0137193698808276	0.00929802014188114	0.0344618439695664	130591.191976316	441421.167336796	299164.097229123	1108810.93853174	316762.940405511	900969.204618617
Qpetraea	IT_QP_08	1.69115593609329e-05	200	0.0137193698808276	0.00929802014188114	0.0344618439695664	130591.191976316	441421.167336796	299164.097229123	1108810.93853174	316762.940405511	900969.204618617
Qpetraea	IT_QP_08	1.69654839770149e-05	200	0.0137193698808276	0.00929802014188114	0.0344618439695664	131007.598278108	441421.167336796	299164.097229123	1108810.93853174	316762.940405511	900969.204618617
Qpetraea	IT_QP_08	1.69654839770149e-05	200	0.0137193698808276	0.00929802014188114	0.0344618439695664	131007.598278108	441421.167336796	299164.097229123	1108810.93853174	316762.940405511	900969.204618617
Qpetraea	IT_QP_08	1.70412383871863e-05	200	0.0137193698808276	0.00929802014188114	0.0344618439695664	131592.574418427	441421.167336796	299164.097229123	1108810.93853174	316762.940405511	900969.204618617
Qpetraea	IT_QP_08	1.70412383871863e-05	200	0.0137193698808276	0.00929802014188114	0.0344618439695664	131592.574418427	441421.167336796	299164.097229123	1108810.93853174	316762.940405511	900969.204618617
Qpetraea	IT_QP_08	1.7050082546504e-05	200	0.0137193698808276	0.00929802014188114	0.0344618439695664	131660.869084973	441421.167336796	299164.097229123	1108810.93853174	316762.940405511	900969.204618617
Qpetraea	IT_QP_08	1.7050082546504e-05	200	0.0137193698808276	0.00929802014188114	0.0344618439695664	131660.869084973	441421.167336796	299164.097229123	1108810.93853174	316762.940405511	900969.204618617
Qpetraea	IT_QP_08	1.71217990937265e-05	200	0.0137193698808276	0.00929802014188114	0.0344618439695664	132214.664816421	441421.167336796	299164.097229123	1108810.93853174	316762.940405511	900969.204618617
Qpetraea	IT_QP_08	1.71217990937265e-05	200	0.0137193698808276	0.00929802014188114	0.0344618439695664	132214.664816421	441421.167336796	299164.097229123	1108810.93853174	316762.940405511	900969.204618617
Qpetraea	IT_QP_08	1.72212175850137e-05	200	0.0137193698808276	0.00929802014188114	0.0344618439695664	132982.375173851	441421.167336796	299164.097229123	1108810.93853174	316762.940405511	900969.204618617
Qpetraea	IT_QP_08	1.72212175850137e-05	200	0.0137193698808276	0.00929802014188114	0.0344618439695664	132982.375173851	441421.167336796	299164.097229123	1108810.93853174	316762.940405511	900969.204618617
Qpetraea	IT_QP_08	1.72234807319592e-05	200	0.0137193698808276	0.00929802014188114	0.0344618439695664	132999.85121204	441421.167336796	299164.097229123	1108810.93853174	316762.940405511	900969.204618617
Qpetraea	IT_QP_08	1.72234807319592e-05	200	0.0137193698808276	0.00929802014188114	0.0344618439695664	132999.85121204	441421.167336796	299164.097229123	1108810.93853174	316762.940405511	900969.204618617
Qpetraea	IT_QP_08	1.72668105322381e-05	200	0.0137193698808276	0.00929802014188114	0.0344618439695664	133334.444264387	441421.167336796	299164.097229123	1108810.93853174	316762.940405511	900969.204618617
Qpetraea	IT_QP_08	1.72668105322381e-05	200	0.0137193698808276	0.00929802014188114	0.0344618439695664	133334.444264387	441421.167336796	299164.097229123	1108810.93853174	316762.940405511	900969.204618617
Qpetraea	IT_QP_08	1.72917257068612e-05	200	0.0137193698808276	0.00929802014188114	0.0344618439695664	133526.839435221	441421.167336796	299164.097229123	1108810.93853174	316762.940405511	900969.204618617
Qpetraea	IT_QP_08	1.72917257068612e-05	200	0.0137193698808276	0.00929802014188114	0.0344618439695664	133526.839435221	441421.167336796	299164.097229123	1108810.93853174	316762.940405511	900969.204618617
Qpetraea	IT_QP_08	1.73917530501507e-05	200	0.0137193698808276	0.00929802014188114	0.0344618439695664	134299.251352515	441421.167336796	299164.097229123	1108810.93853174	316762.940405511	900969.204618617
Qpetraea	IT_QP_08	1.73917530501507e-05	200	0.0137193698808276	0.00929802014188114	0.0344618439695664	134299.251352515	441421.167336796	299164.097229123	1108810.93853174	316762.940405511	900969.204618617
Qpetraea	IT_QP_08	1.74455192616086e-05	200	0.0137193698808276	0.00929802014188114	0.0344618439695664	134714.434452576	441421.167336796	299164.097229123	1108810.93853174	316762.940405511	900969.204618617
Qpetraea	IT_QP_08	1.74455192616086e-05	200	0.0137193698808276	0.00929802014188114	0.0344618439695664	134714.434452576	441421.167336796	299164.097229123	1108810.93853174	316762.940405511	900969.204618617
Qpetraea	IT_QP_08	1.75025484390226e-05	200	0.0137193698808276	0.00929802014188114	0.0344618439695664	135154.814200947	441421.167336796	299164.097229123	1108810.93853174	316762.940405511	900969.204618617
Qpetraea	IT_QP_08	1.75025484390226e-05	200	0.0137193698808276	0.00929802014188114	0.0344618439695664	135154.814200947	441421.167336796	299164.097229123	1108810.93853174	316762.940405511	900969.204618617
Qpetraea	IT_QP_08	1.75726486217426e-05	200	0.0137193698808276	0.00929802014188114	0.0344618439695664	135696.128353225	441421.167336796	299164.097229123	1108810.93853174	316762.940405511	900969.204618617
Qpetraea	IT_QP_08	1.75726486217426e-05	200	0.0137193698808276	0.00929802014188114	0.0344618439695664	135696.128353225	441421.167336796	299164.097229123	1108810.93853174	316762.940405511	900969.204618617
Qpetraea	IT_QP_08	1.76606334232366e-05	200	0.0137193698808276	0.00929802014188114	0.0344618439695664	136375.54766978	441421.167336796	299164.097229123	1108810.93853174	316762.940405511	900969.204618617
Qpetraea	IT_QP_08	1.76606334232366e-05	200	0.0137193698808276	0.00929802014188114	0.0344618439695664	136375.54766978	441421.167336796	299164.097229123	1108810.93853174	316762.940405511	900969.204618617
Qpetraea	IT_QP_08	1.76855881485201e-05	200	0.0137193698808276	0.00929802014188114	0.0344618439695664	136568.248251121	441421.167336796	299164.097229123	1108810.93853174	316762.940405511	900969.204618617
Qpetraea	IT_QP_08	1.76855881485201e-05	200	0.0137193698808276	0.00929802014188114	0.0344618439695664	136568.248251121	441421.167336796	299164.097229123	1108810.93853174	316762.940405511	900969.204618617
Qpetraea	IT_QP_08	1.77006748383461e-05	200	0.0137193698808276	0.00929802014188114	0.0344618439695664	136684.747786456	441421.167336796	299164.097229123	1108810.93853174	316762.940405511	900969.204618617
Qpetraea	IT_QP_08	1.77006748383461e-05	200	0.0137193698808276	0.00929802014188114	0.0344618439695664	136684.747786456	441421.167336796	299164.097229123	1108810.93853174	316762.940405511	900969.204618617
Qpetraea	IT_QP_08	1.77442127639639e-05	200	0.0137193698808276	0.00929802014188114	0.0344618439695664	137020.947984278	441421.167336796	299164.097229123	1108810.93853174	316762.940405511	900969.204618617
Qpetraea	IT_QP_08	1.77442127639639e-05	200	0.0137193698808276	0.00929802014188114	0.0344618439695664	137020.947984278	441421.167336796	299164.097229123	1108810.93853174	316762.940405511	900969.204618617
Qpetraea	IT_QP_08	1.77754194495536e-05	200	0.0137193698808276	0.00929802014188114	0.0344618439695664	137261.92625138	441421.167336796	299164.097229123	1108810.93853174	316762.940405511	900969.204618617
Qpetraea	IT_QP_08	1.77754194495536e-05	200	0.0137193698808276	0.00929802014188114	0.0344618439695664	137261.92625138	441421.167336796	299164.097229123	1108810.93853174	316762.940405511	900969.204618617
Qpetraea	IT_QP_08	1.78936769561623e-05	200	0.0137193698808276	0.00929802014188114	0.0344618439695664	138175.111630597	441421.167336796	299164.097229123	1108810.93853174	316762.940405511	900969.204618617
Qpetraea	IT_QP_08	1.78936769561623e-05	200	0.0137193698808276	0.00929802014188114	0.0344618439695664	138175.111630597	441421.167336796	299164.097229123	1108810.93853174	316762.940405511	900969.204618617
Qpetraea	IT_QP_08	1.79104034059705e-05	200	0.0137193698808276	0.00929802014188114	0.0344618439695664	138304.273405178	441421.167336796	299164.097229123	1108810.93853174	316762.940405511	900969.204618617
Qpetraea	IT_QP_08	1.79104034059705e-05	200	0.0137193698808276	0.00929802014188114	0.0344618439695664	138304.273405178	441421.167336796	299164.097229123	1108810.93853174	316762.940405511	900969.204618617
Qpetraea	IT_QP_08	1.79278929664474e-05	200	0.0137193698808276	0.00929802014188114	0.0344618439695664	138439.327926234	441421.167336796	299164.097229123	1108810.93853174	316762.940405511	900969.204618617
Qpetraea	IT_QP_08	1.79278929664474e-05	200	0.0137193698808276	0.00929802014188114	0.0344618439695664	138439.327926234	441421.167336796	299164.097229123	1108810.93853174	316762.940405511	900969.204618617
Qpetraea	IT_QP_08	1.79702325657567e-05	200	0.0137193698808276	0.00929802014188114	0.0344618439695664	138766.274639048	441421.167336796	299164.097229123	1108810.93853174	316762.940405511	900969.204618617
Qpetraea	IT_QP_08	1.79702325657567e-05	200	0.0137193698808276	0.00929802014188114	0.0344618439695664	138766.274639048	441421.167336796	299164.097229123	1108810.93853174	316762.940405511	900969.204618617
Qpetraea	IT_QP_08	1.80001826413626e-05	200	0.0137193698808276	0.00929802014188114	0.0344618439695664	138997.549354151	441421.167336796	299164.097229123	1108810.93853174	316762.940405511	900969.204618617
Qpetraea	IT_QP_08	1.80001826413626e-05	200	0.0137193698808276	0.00929802014188114	0.0344618439695664	138997.549354151	441421.167336796	299164.097229123	1108810.93853174	316762.940405511	900969.204618617
Qpetraea	IT_QP_08	1.80462757175161e-05	200	0.0137193698808276	0.00929802014188114	0.0344618439695664	139353.48044414	441421.167336796	299164.097229123	1108810.93853174	316762.940405511	900969.204618617
Qpetraea	IT_QP_08	1.80462757175161e-05	200	0.0137193698808276	0.00929802014188114	0.0344618439695664	139353.48044414	441421.167336796	299164.097229123	1108810.93853174	316762.940405511	900969.204618617
Qpetraea	IT_QP_08	1.80884500732978e-05	200	0.0137193698808276	0.00929802014188114	0.0344618439695664	139679.151145157	441421.167336796	299164.097229123	1108810.93853174	316762.940405511	900969.204618617
Qpetraea	IT_QP_08	1.80884500732978e-05	200	0.0137193698808276	0.00929802014188114	0.0344618439695664	139679.151145157	441421.167336796	299164.097229123	1108810.93853174	316762.940405511	900969.204618617
Qpetraea	IT_QP_08	1.8115510619128e-05	200	0.0137193698808276	0.00929802014188114	0.0344618439695664	139888.112889019	441421.167336796	299164.097229123	1108810.93853174	316762.940405511	900969.204618617
Qpetraea	IT_QP_08	1.8115510619128e-05	200	0.0137193698808276	0.00929802014188114	0.0344618439695664	139888.112889019	441421.167336796	299164.097229123	1108810.93853174	316762.940405511	900969.204618617
Qpetraea	IT_QP_08	1.82257672710188e-05	200	0.0137193698808276	0.00929802014188114	0.0344618439695664	140739.515606322	441421.167336796	299164.097229123	1108810.93853174	316762.940405511	900969.204618617
Qpetraea	IT_QP_08	1.82257672710188e-05	200	0.0137193698808276	0.00929802014188114	0.0344618439695664	140739.515606322	441421.167336796	299164.097229123	1108810.93853174	316762.940405511	900969.204618617
Qpetraea	IT_QP_08	1.82382018328336e-05	200	0.0137193698808276	0.00929802014188114	0.0344618439695664	140835.535388677	441421.167336796	299164.097229123	1108810.93853174	316762.940405511	900969.204618617
Qpetraea	IT_QP_08	1.82382018328336e-05	200	0.0137193698808276	0.00929802014188114	0.0344618439695664	140835.535388677	441421.167336796	299164.097229123	1108810.93853174	316762.940405511	900969.204618617
Qpetraea	IT_QP_08	1.82859370074341e-05	200	0.0137193698808276	0.00929802014188114	0.0344618439695664	141204.146775553	441421.167336796	299164.097229123	1108810.93853174	316762.940405511	900969.204618617
Qpetraea	IT_QP_08	1.82859370074341e-05	200	0.0137193698808276	0.00929802014188114	0.0344618439695664	141204.146775553	441421.167336796	299164.097229123	1108810.93853174	316762.940405511	900969.204618617
Qpetraea	IT_QP_08	1.82996772669837e-05	200	0.0137193698808276	0.00929802014188114	0.0344618439695664	141310.249165898	441421.167336796	299164.097229123	1108810.93853174	316762.940405511	900969.204618617
Qpetraea	IT_QP_08	1.82996772669837e-05	200	0.0137193698808276	0.00929802014188114	0.0344618439695664	141310.249165898	441421.167336796	299164.097229123	1108810.93853174	316762.940405511	900969.204618617
Qpetraea	IT_QP_08	1.85229582934097e-05	200	0.0137193698808276	0.00929802014188114	0.0344618439695664	143034.426976136	441421.167336796	299164.097229123	1108810.93853174	316762.940405511	900969.204618617
Qpetraea	IT_QP_08	1.85229582934097e-05	200	0.0137193698808276	0.00929802014188114	0.0344618439695664	143034.426976136	441421.167336796	299164.097229123	1108810.93853174	316762.940405511	900969.204618617
Qpetraea	IT_QP_08	1.86113859707076e-05	200	0.0137193698808276	0.00929802014188114	0.0344618439695664	143717.266183071	441421.167336796	299164.097229123	1108810.93853174	316762.940405511	900969.204618617
Qpetraea	IT_QP_08	1.86113859707076e-05	200	0.0137193698808276	0.00929802014188114	0.0344618439695664	143717.266183071	441421.167336796	299164.097229123	1108810.93853174	316762.940405511	900969.204618617
Qpetraea	IT_QP_08	1.86158925454816e-05	200	0.0137193698808276	0.00929802014188114	0.0344618439695664	143752.065988275	441421.167336796	299164.097229123	1108810.93853174	316762.940405511	900969.204618617
Qpetraea	IT_QP_08	1.86158925454816e-05	200	0.0137193698808276	0.00929802014188114	0.0344618439695664	143752.065988275	441421.167336796	299164.097229123	1108810.93853174	316762.940405511	900969.204618617
Qpetraea	IT_QP_08	1.86334700686626e-05	200	0.0137193698808276	0.00929802014188114	0.0344618439695664	143887.799758012	441421.167336796	299164.097229123	1108810.93853174	316762.940405511	900969.204618617
Qpetraea	IT_QP_08	1.86334700686626e-05	200	0.0137193698808276	0.00929802014188114	0.0344618439695664	143887.799758012	441421.167336796	299164.097229123	1108810.93853174	316762.940405511	900969.204618617
Qpetraea	IT_QP_08	1.8646892247313e-05	200	0.0137193698808276	0.00929802014188114	0.0344618439695664	143991.445925197	441421.167336796	299164.097229123	1108810.93853174	316762.940405511	900969.204618617
Qpetraea	IT_QP_08	1.8646892247313e-05	200	0.0137193698808276	0.00929802014188114	0.0344618439695664	143991.445925197	441421.167336796	299164.097229123	1108810.93853174	316762.940405511	900969.204618617
Qpetraea	IT_QP_08	1.89386047872891e-05	200	0.0137193698808276	0.00929802014188114	0.0344618439695664	146244.052411499	441421.167336796	299164.097229123	1108810.93853174	316762.940405511	900969.204618617
Qpetraea	IT_QP_08	1.89386047872891e-05	200	0.0137193698808276	0.00929802014188114	0.0344618439695664	146244.052411499	441421.167336796	299164.097229123	1108810.93853174	316762.940405511	900969.204618617
Qpetraea	IT_QP_08	1.90241825826666e-05	200	0.0137193698808276	0.00929802014188114	0.0344618439695664	146904.884808237	441421.167336796	299164.097229123	1108810.93853174	316762.940405511	900969.204618617
Qpetraea	IT_QP_08	1.90241825826666e-05	200	0.0137193698808276	0.00929802014188114	0.0344618439695664	146904.884808237	441421.167336796	299164.097229123	1108810.93853174	316762.940405511	900969.204618617
Qpetraea	IT_QP_08	1.90928449776573e-05	200	0.0137193698808276	0.00929802014188114	0.0344618439695664	147435.096352566	441421.167336796	299164.097229123	1108810.93853174	316762.940405511	900969.204618617
Qpetraea	IT_QP_08	1.90928449776573e-05	200	0.0137193698808276	0.00929802014188114	0.0344618439695664	147435.096352566	441421.167336796	299164.097229123	1108810.93853174	316762.940405511	900969.204618617
Qpetraea	IT_QP_08	1.91067969656096e-05	200	0.0137193698808276	0.00929802014188114	0.0344618439695664	147542.833711271	441421.167336796	299164.097229123	1108810.93853174	316762.940405511	900969.204618617
Qpetraea	IT_QP_08	1.91067969656096e-05	200	0.0137193698808276	0.00929802014188114	0.0344618439695664	147542.833711271	441421.167336796	299164.097229123	1108810.93853174	316762.940405511	900969.204618617
Qpetraea	IT_QP_08	1.91813592376055e-05	200	0.0137193698808276	0.00929802014188114	0.0344618439695664	148118.604151394	441421.167336796	299164.097229123	1108810.93853174	316762.940405511	900969.204618617
Qpetraea	IT_QP_08	1.91813592376055e-05	200	0.0137193698808276	0.00929802014188114	0.0344618439695664	148118.604151394	441421.167336796	299164.097229123	1108810.93853174	316762.940405511	900969.204618617
Qpetraea	IT_QP_08	1.94374443182218e-05	200	0.0137193698808276	0.00929802014188114	0.0344618439695664	150096.095121404	441421.167336796	299164.097229123	1108810.93853174	316762.940405511	900969.204618617
Qpetraea	IT_QP_08	1.94374443182218e-05	200	0.0137193698808276	0.00929802014188114	0.0344618439695664	150096.095121404	441421.167336796	299164.097229123	1108810.93853174	316762.940405511	900969.204618617
Qpetraea	IT_QP_08	1.95406484761443e-05	200	0.0137193698808276	0.00929802014188114	0.0344618439695664	150893.038425825	441421.167336796	299164.097229123	1108810.93853174	316762.940405511	900969.204618617
Qpetraea	IT_QP_08	1.95406484761443e-05	200	0.0137193698808276	0.00929802014188114	0.0344618439695664	150893.038425825	441421.167336796	299164.097229123	1108810.93853174	316762.940405511	900969.204618617
Qpetraea	IT_QP_08	1.96413995559593e-05	200	0.0137193698808276	0.00929802014188114	0.0344618439695664	151671.039042156	441421.167336796	299164.097229123	1108810.93853174	316762.940405511	900969.204618617
Qpetraea	IT_QP_08	1.96413995559593e-05	200	0.0137193698808276	0.00929802014188114	0.0344618439695664	151671.039042156	441421.167336796	299164.097229123	1108810.93853174	316762.940405511	900969.204618617
Qpetraea	IT_QP_08	1.98591761962915e-05	200	0.0137193698808276	0.00929802014188114	0.0344618439695664	153352.711940475	441421.167336796	299164.097229123	1108810.93853174	316762.940405511	900969.204618617
Qpetraea	IT_QP_08	1.98591761962915e-05	200	0.0137193698808276	0.00929802014188114	0.0344618439695664	153352.711940475	441421.167336796	299164.097229123	1108810.93853174	316762.940405511	900969.204618617
Qpetraea	IT_QP_08	1.99652704571808e-05	200	0.0137193698808276	0.00929802014188114	0.0344618439695664	154171.972642323	441421.167336796	299164.097229123	1108810.93853174	316762.940405511	900969.204618617
Qpetraea	IT_QP_08	1.99652704571808e-05	200	0.0137193698808276	0.00929802014188114	0.0344618439695664	154171.972642323	441421.167336796	299164.097229123	1108810.93853174	316762.940405511	900969.204618617
Qpetraea	IT_QP_08	2.01803843006173e-05	200	0.0137193698808276	0.00929802014188114	0.0344618439695664	155833.08340245	441421.167336796	299164.097229123	1108810.93853174	316762.940405511	900969.204618617
Qpetraea	IT_QP_08	2.01803843006173e-05	200	0.0137193698808276	0.00929802014188114	0.0344618439695664	155833.08340245	441421.167336796	299164.097229123	1108810.93853174	316762.940405511	900969.204618617
Qpetraea	IT_QP_08	2.02775337458807e-05	200	0.0137193698808276	0.00929802014188114	0.0344618439695664	156583.272168963	441421.167336796	299164.097229123	1108810.93853174	316762.940405511	900969.204618617
Qpetraea	IT_QP_08	2.02775337458807e-05	200	0.0137193698808276	0.00929802014188114	0.0344618439695664	156583.272168963	441421.167336796	299164.097229123	1108810.93853174	316762.940405511	900969.204618617
Qpetraea	IT_QP_08	2.0688538094006e-05	200	0.0137193698808276	0.00929802014188114	0.0344618439695664	159757.050918965	441421.167336796	299164.097229123	1108810.93853174	316762.940405511	900969.204618617
Qpetraea	IT_QP_08	2.0688538094006e-05	200	0.0137193698808276	0.00924008251329529	0.0344618439695664	159757.050918965	441421.167336796	297299.952165228	1108810.93853174	313783.102901101	900969.204618617
Qpetraea	IT_QP_08	2.07386345613792e-05	200	0.0137193698808276	0.00924008251329529	0.0344618439695664	160143.896226867	441421.167336796	297299.952165228	1108810.93853174	313783.102901101	900969.204618617
Qpetraea	IT_QP_08	2.07386345613792e-05	200	0.0137193698808276	0.00924008251329529	0.0344618439695664	160143.896226867	441421.167336796	297299.952165228	1108810.93853174	313783.102901101	900969.204618617
Qpetraea	IT_QP_08	2.07662812194341e-05	200	0.0137193698808276	0.00924008251329529	0.0344618439695664	160357.383933854	441421.167336796	297299.952165228	1108810.93853174	313783.102901101	900969.204618617
Qpetraea	IT_QP_08	2.07662812194341e-05	200	0.0137193698808276	0.00924008251329529	0.0344618439695664	160357.383933854	441421.167336796	297299.952165228	1108810.93853174	313783.102901101	900969.204618617
Qpetraea	IT_QP_08	2.10050769480835e-05	200	0.0137193698808276	0.00924008251329529	0.0344618439695664	162201.366394467	441421.167336796	297299.952165228	1108810.93853174	313783.102901101	900969.204618617
Qpetraea	IT_QP_08	2.10050769480835e-05	200	0.0137193698808276	0.00924008251329529	0.0344618439695664	162201.366394467	441421.167336796	297299.952165228	1108810.93853174	313783.102901101	900969.204618617
Qpetraea	IT_QP_08	2.1090241319965e-05	200	0.0137193698808276	0.00924008251329529	0.0344618439695664	162859.006331776	441421.167336796	297299.952165228	1108810.93853174	313783.102901101	900969.204618617
Qpetraea	IT_QP_08	2.1090241319965e-05	200	0.0137193698808276	0.00924008251329529	0.0344618439695664	162859.006331776	441421.167336796	297299.952165228	1108810.93853174	313783.102901101	900969.204618617
Qpetraea	IT_QP_08	2.11537677147199e-05	200	0.0137193698808276	0.00924008251329529	0.0344618439695664	163349.557642625	441421.167336796	297299.952165228	1108810.93853174	313783.102901101	900969.204618617
Qpetraea	IT_QP_08	2.11537677147199e-05	200	0.0137193698808276	0.00924008251329529	0.0344618439695664	163349.557642625	441421.167336796	297299.952165228	1108810.93853174	313783.102901101	900969.204618617
Qpetraea	IT_QP_08	2.12653306213169e-05	200	0.0137193698808276	0.00924008251329529	0.0344618439695664	164211.047268856	441421.167336796	297299.952165228	1108810.93853174	313783.102901101	900969.204618617
Qpetraea	IT_QP_08	2.12653306213169e-05	200	0.0137193698808276	0.00924008251329529	0.0344618439695664	164211.047268856	441421.167336796	297299.952165228	1108810.93853174	313783.102901101	900969.204618617
Qpetraea	IT_QP_08	2.15335582917625e-05	200	0.0137193698808276	0.00924008251329529	0.0344618439695664	166282.303411294	441421.167336796	297299.952165228	1108810.93853174	313783.102901101	900969.204618617
Qpetraea	IT_QP_08	2.15335582917625e-05	200	0.0137193698808276	0.00924008251329529	0.0344618439695664	166282.303411294	441421.167336796	297299.952165228	1108810.93853174	313783.102901101	900969.204618617
Qpetraea	IT_QP_08	2.15950897526853e-05	200	0.0137193698808276	0.00924008251329529	0.0344618439695664	166757.449827686	441421.167336796	297299.952165228	1108810.93853174	313783.102901101	900969.204618617
Qpetraea	IT_QP_08	2.15950897526853e-05	200	0.0137193698808276	0.00924008251329529	0.0344618439695664	166757.449827686	441421.167336796	297299.952165228	1108810.93853174	313783.102901101	900969.204618617
Qpetraea	IT_QP_08	2.16769838611665e-05	200	0.0137193698808276	0.00924008251329529	0.0344618439695664	167389.836765765	441421.167336796	297299.952165228	1108810.93853174	313783.102901101	900969.204618617
Qpetraea	IT_QP_08	2.16769838611665e-05	200	0.0137193698808276	0.00924008251329529	0.0344618439695664	167389.836765765	441421.167336796	297299.952165228	1108810.93853174	311444.910520912	900969.204618617
Qpetraea	IT_QP_08	2.174581817203e-05	200	0.0137193698808276	0.00924008251329529	0.0344618439695664	167921.375845792	441421.167336796	297299.952165228	1108810.93853174	311444.910520912	900969.204618617
Qpetraea	IT_QP_08	2.174581817203e-05	200	0.0137193698808276	0.00924008251329529	0.0344618439695664	167921.375845792	441421.167336796	297299.952165228	1108810.93853174	311444.910520912	900969.204618617
Qpetraea	IT_QP_08	2.18590753037334e-05	200	0.0137193698808276	0.00924008251329529	0.0344618439695664	168795.948291378	441421.167336796	297299.952165228	1108810.93853174	311444.910520912	900969.204618617
Qpetraea	IT_QP_08	2.18590753037334e-05	200	0.0137193698808276	0.00924008251329529	0.0344618439695664	168795.948291378	441421.167336796	297299.952165228	1108810.93853174	311444.910520912	900969.204618617
Qpetraea	IT_QP_08	2.21302781329511e-05	200	0.0137193698808276	0.00924008251329529	0.0344618439695664	170890.178632827	441421.167336796	297299.952165228	1108810.93853174	311444.910520912	900969.204618617
Qpetraea	IT_QP_08	2.21302781329511e-05	200	0.0137193698808276	0.00924008251329529	0.0344618439695664	170890.178632827	441421.167336796	297299.952165228	1108810.93853174	311444.910520912	900969.204618617
Qpetraea	IT_QP_08	2.22363914306171e-05	200	0.0137193698808276	0.00924008251329529	0.0344618439695664	171709.586336812	441421.167336796	297299.952165228	1108810.93853174	311444.910520912	900969.204618617
Qpetraea	IT_QP_08	2.22363914306171e-05	200	0.0137193698808276	0.00924008251329529	0.0344618439695664	171709.586336812	441421.167336796	297299.952165228	1108810.93853174	311444.910520912	900969.204618617
Qpetraea	IT_QP_08	2.24230152884084e-05	200	0.0137193698808276	0.00924008251329529	0.0344618439695664	173150.697207787	441421.167336796	297299.952165228	1108810.93853174	311444.910520912	900969.204618617
Qpetraea	IT_QP_08	2.24230152884084e-05	200	0.0137193698808276	0.00924008251329529	0.0344618439695664	173150.697207787	441421.167336796	297299.952165228	1108810.93853174	311444.910520912	900969.204618617
Qpetraea	IT_QP_08	2.27543592455639e-05	200	0.0137193698808276	0.00924008251329529	0.0344618439695664	175709.337803582	441421.167336796	297299.952165228	1108810.93853174	311444.910520912	900969.204618617
Qpetraea	IT_QP_08	2.27543592455639e-05	200	0.0137193698808276	0.00924008251329529	0.0344618439695664	175709.337803582	441421.167336796	297299.952165228	1108810.93853174	310755.062487332	900969.204618617
Qpetraea	IT_QP_08	2.28646051278798e-05	200	0.0137193698808276	0.00924008251329529	0.0344618439695664	176560.657358145	441421.167336796	297299.952165228	1108810.93853174	310755.062487332	900969.204618617
Qpetraea	IT_QP_08	2.28646051278798e-05	200	0.0137193698808276	0.00924008251329529	0.0344618439695664	176560.657358145	441421.167336796	297299.952165228	1108810.93853174	310755.062487332	900969.204618617
Qpetraea	IT_QP_08	2.28656155160596e-05	200	0.0137193698808276	0.00924008251329529	0.0344618439695664	176568.459583472	441421.167336796	297299.952165228	1108810.93853174	310755.062487332	900969.204618617
Qpetraea	IT_QP_08	2.28656155160596e-05	200	0.0137187633438143	0.00924008251329529	0.0344618439695664	176568.459583472	441401.651988877	297299.952165228	1108810.93853174	309772.015866621	900969.204618617
Qpetraea	IT_QP_08	2.30103732983213e-05	200	0.0137187633438143	0.00924008251329529	0.0344618439695664	177686.280295917	441401.651988877	297299.952165228	1108810.93853174	309772.015866621	900969.204618617
Qpetraea	IT_QP_08	2.30103732983213e-05	200	0.0137187633438143	0.00924008251329529	0.0344618439695664	177686.280295917	441401.651988877	297299.952165228	1108810.93853174	309772.015866621	900969.204618617
Qpetraea	IT_QP_08	2.31083168019316e-05	200	0.0137187633438143	0.00924008251329529	0.0344618439695664	178442.600787116	441401.651988877	297299.952165228	1108810.93853174	309772.015866621	900969.204618617
Qpetraea	IT_QP_08	2.31083168019316e-05	200	0.0137187633438143	0.00924008251329529	0.0344618439695664	178442.600787116	441401.651988877	297299.952165228	1108810.93853174	309772.015866621	900969.204618617
Qpetraea	IT_QP_08	2.31954077121274e-05	200	0.0137187633438143	0.00924008251329529	0.0344618439695664	179115.117468165	441401.651988877	297299.952165228	1108810.93853174	309772.015866621	900969.204618617
Qpetraea	IT_QP_08	2.31954077121274e-05	200	0.013453808567214	0.00919669813380692	0.0344618439695664	179115.117468165	432876.723526834	295904.058359296	1108810.93853174	309399.331267417	900969.204618617
Qpetraea	IT_QP_08	2.32910014064408e-05	200	0.013453808567214	0.00919669813380692	0.0344618439695664	179853.292713829	432876.723526834	295904.058359296	1108810.93853174	309399.331267417	900969.204618617
Qpetraea	IT_QP_08	2.32910014064408e-05	200	0.013453808567214	0.00919669813380692	0.0344618439695664	179853.292713829	432876.723526834	295904.058359296	1108810.93853174	309399.331267417	900969.204618617
Qpetraea	IT_QP_08	2.33975077408434e-05	200	0.013453808567214	0.00919669813380692	0.0344618439695664	180675.735450528	432876.723526834	295904.058359296	1108810.93853174	309399.331267417	900969.204618617
Qpetraea	IT_QP_08	2.33975077408434e-05	200	0.013453808567214	0.00919669813380692	0.0344618439695664	180675.735450528	432876.723526834	295904.058359296	1108810.93853174	309399.331267417	900969.204618617
Qpetraea	IT_QP_08	2.35977261120582e-05	200	0.013453808567214	0.00919669813380692	0.0344618439695664	182221.823259136	432876.723526834	295904.058359296	1108810.93853174	309399.331267417	900969.204618617
Qpetraea	IT_QP_08	2.35977261120582e-05	200	0.013453808567214	0.00919669813380692	0.0344618439695664	182221.823259136	432876.723526834	295904.058359296	1108810.93853174	309399.331267417	900969.204618617
Qpetraea	IT_QP_08	2.36055484041886e-05	200	0.013453808567214	0.00919669813380692	0.0344618439695664	182282.227059371	432876.723526834	295904.058359296	1108810.93853174	309399.331267417	900969.204618617
Qpetraea	IT_QP_08	2.36055484041886e-05	200	0.013453808567214	0.00919669813380692	0.0344618439695664	182282.227059371	432876.723526834	295904.058359296	1108810.93853174	309399.331267417	900969.204618617
Qpetraea	IT_QP_08	2.38330035467935e-05	200	0.013453808567214	0.00919669813380692	0.0344618439695664	184038.637426977	432876.723526834	295904.058359296	1108810.93853174	309399.331267417	900969.204618617
Qpetraea	IT_QP_08	2.38330035467935e-05	200	0.013453808567214	0.00919669813380692	0.0344618439695664	184038.637426977	432876.723526834	295904.058359296	1108810.93853174	309399.331267417	900969.204618617
Qpetraea	IT_QP_08	2.40878156238148e-05	200	0.013453808567214	0.00919669813380692	0.0344618439695664	186006.298253396	432876.723526834	295904.058359296	1108810.93853174	309399.331267417	900969.204618617
Qpetraea	IT_QP_08	2.40878156238148e-05	200	0.013453808567214	0.00919669813380692	0.0344618439695664	186006.298253396	432876.723526834	295904.058359296	1108810.93853174	309399.331267417	900969.204618617
Qpetraea	IT_QP_08	2.42787955116538e-05	200	0.013453808567214	0.00919669813380692	0.0344618439695664	187481.046422037	432876.723526834	295904.058359296	1108810.93853174	309399.331267417	900969.204618617
Qpetraea	IT_QP_08	2.42787955116538e-05	200	0.013453808567214	0.00919669813380692	0.0344618439695664	187481.046422037	432876.723526834	295904.058359296	1108810.93853174	309399.331267417	900969.204618617
Qpetraea	IT_QP_08	2.44151383477835e-05	200	0.013453808567214	0.00919669813380692	0.0344618439695664	188533.886855471	432876.723526834	295904.058359296	1108810.93853174	309399.331267417	900969.204618617
Qpetraea	IT_QP_08	2.44151383477835e-05	200	0.013453808567214	0.00919669813380692	0.0344618439695664	188533.886855471	432876.723526834	295904.058359296	1108810.93853174	309399.331267417	900969.204618617
Qpetraea	IT_QP_08	2.44957304600857e-05	200	0.013453808567214	0.00919669813380692	0.0344618439695664	189156.219769002	432876.723526834	295904.058359296	1108810.93853174	309399.331267417	900969.204618617
Qpetraea	IT_QP_08	2.44957304600857e-05	200	0.013453808567214	0.00919669813380692	0.0344618439695664	189156.219769002	432876.723526834	295904.058359296	1108810.93853174	309399.331267417	900969.204618617
Qpetraea	IT_QP_08	2.45085435643628e-05	200	0.013453808567214	0.00919669813380692	0.0344618439695664	189255.162659172	432876.723526834	295904.058359296	1108810.93853174	309399.331267417	900969.204618617
Qpetraea	IT_QP_08	2.45085435643628e-05	200	0.013453808567214	0.00919669813380692	0.0344618439695664	189255.162659172	432876.723526834	295904.058359296	1108810.93853174	309399.331267417	900969.204618617
Qpetraea	IT_QP_08	2.45507402859671e-05	200	0.013453808567214	0.00919669813380692	0.0344618439695664	189581.006069244	432876.723526834	295904.058359296	1108810.93853174	309399.331267417	900969.204618617
Qpetraea	IT_QP_08	2.45507402859671e-05	200	0.013453808567214	0.00919669813380692	0.0344618439695664	189581.006069244	432876.723526834	295904.058359296	1108810.93853174	309399.331267417	900969.204618617
Qpetraea	IT_QP_08	2.49945765448205e-05	200	0.013453808567214	0.00919669813380692	0.0344618439695664	193008.313087417	432876.723526834	295904.058359296	1108810.93853174	309399.331267417	900969.204618617
Qpetraea	IT_QP_08	2.49945765448205e-05	200	0.013453808567214	0.00919669813380692	0.0344618439695664	193008.313087417	432876.723526834	295904.058359296	1108810.93853174	309399.331267417	900969.204618617
Qpetraea	IT_QP_08	2.50946802104672e-05	200	0.013453808567214	0.00919669813380692	0.0344618439695664	193781.314366542	432876.723526834	295904.058359296	1108810.93853174	309399.331267417	900969.204618617
Qpetraea	IT_QP_08	2.50946802104672e-05	200	0.013453808567214	0.00919669813380692	0.0344618439695664	193781.314366542	432876.723526834	295904.058359296	1108810.93853174	309399.331267417	900969.204618617
Qpetraea	IT_QP_08	2.5199893009008e-05	200	0.013453808567214	0.00919669813380692	0.0344618439695664	194593.768409328	432876.723526834	295904.058359296	1108810.93853174	309399.331267417	900969.204618617
Qpetraea	IT_QP_08	2.5199893009008e-05	200	0.013453808567214	0.00919669813380692	0.0344618439695664	194593.768409328	432876.723526834	295904.058359296	1108810.93853174	309399.331267417	900969.204618617
Qpetraea	IT_QP_08	2.52936789918413e-05	200	0.013453808567214	0.00919669813380692	0.0344618439695664	195317.984492983	432876.723526834	295904.058359296	1108810.93853174	309399.331267417	900969.204618617
Qpetraea	IT_QP_08	2.52936789918413e-05	200	0.013453808567214	0.00919669813380692	0.0344618439695664	195317.984492983	432876.723526834	295904.058359296	1108810.93853174	309399.331267417	900969.204618617
Qpetraea	IT_QP_08	2.56266765879904e-05	200	0.013453808567214	0.00919669813380692	0.0344618439695664	197889.394501856	432876.723526834	295904.058359296	1108810.93853174	309399.331267417	900969.204618617
Qpetraea	IT_QP_08	2.56266765879904e-05	200	0.013453808567214	0.00919669813380692	0.0344618439695664	197889.394501856	432876.723526834	295904.058359296	1108810.93853174	309399.331267417	900969.204618617
Qpetraea	IT_QP_08	2.56403829680823e-05	200	0.013453808567214	0.00919669813380692	0.0344618439695664	197995.235274767	432876.723526834	295904.058359296	1108810.93853174	309399.331267417	900969.204618617
Qpetraea	IT_QP_08	2.56403829680823e-05	200	0.013453808567214	0.00919669813380692	0.0344618439695664	197995.235274767	432876.723526834	295904.058359296	1108810.93853174	309399.331267417	900969.204618617
Qpetraea	IT_QP_08	2.58596155155354e-05	200	0.013453808567214	0.00919669813380692	0.0344618439695664	199688.150699115	432876.723526834	295904.058359296	1108810.93853174	309399.331267417	900969.204618617
Qpetraea	IT_QP_08	2.58596155155354e-05	200	0.013453808567214	0.00919669813380692	0.0344618439695664	199688.150699115	432876.723526834	295904.058359296	1108810.93853174	309399.331267417	900969.204618617
Qpetraea	IT_QP_08	2.60922003462364e-05	200	0.013453808567214	0.00919669813380692	0.0344618439695664	201484.17255781	432876.723526834	295904.058359296	1108810.93853174	309399.331267417	900969.204618617
Qpetraea	IT_QP_08	2.60922003462364e-05	200	0.0137187633438143	0.00924008251329529	0.0344618439695664	201484.17255781	441401.651988877	297299.952165228	1108810.93853174	309772.015866621	900969.204618617
Qpetraea	IT_QP_08	2.63243480212441e-05	200	0.0137187633438143	0.00924008251329529	0.0344618439695664	203276.818696865	441401.651988877	297299.952165228	1108810.93853174	309772.015866621	900969.204618617
Qpetraea	IT_QP_08	2.63243480212441e-05	200	0.0137187633438143	0.00924008251329529	0.0344618439695664	203276.818696865	441401.651988877	297299.952165228	1108810.93853174	309772.015866621	900969.204618617
Qpetraea	IT_QP_08	2.66072348478206e-05	200	0.0137187633438143	0.00924008251329529	0.0344618439695664	205461.272956144	441401.651988877	297299.952165228	1108810.93853174	309772.015866621	900969.204618617
Qpetraea	IT_QP_08	2.66072348478206e-05	200	0.0137187633438143	0.00924008251329529	0.0344618439695664	205461.272956144	441401.651988877	297299.952165228	1108810.93853174	309772.015866621	900969.204618617
Qpetraea	IT_QP_08	2.67965189462777e-05	200	0.0137187633438143	0.00924008251329529	0.0344618439695664	206922.926226083	441401.651988877	297299.952165228	1108810.93853174	309772.015866621	900969.204618617
Qpetraea	IT_QP_08	2.67965189462777e-05	200	0.0137187633438143	0.00924008251329529	0.0344618439695664	206922.926226083	441401.651988877	297299.952165228	1108810.93853174	309772.015866621	900969.204618617
Qpetraea	IT_QP_08	2.68784603013284e-05	200	0.0137187633438143	0.00924008251329529	0.0344618439695664	207555.678002536	441401.651988877	297299.952165228	1108810.93853174	309772.015866621	900969.204618617
Qpetraea	IT_QP_08	2.68784603013284e-05	200	0.0137187633438143	0.00924008251329529	0.0344618439695664	207555.678002536	441401.651988877	297299.952165228	1108810.93853174	309772.015866621	900969.204618617
Qpetraea	IT_QP_08	2.69492873187813e-05	200	0.0137187633438143	0.00924008251329529	0.0344618439695664	208102.604778234	441401.651988877	297299.952165228	1108810.93853174	309772.015866621	900969.204618617
Qpetraea	IT_QP_08	2.69492873187813e-05	200	0.0137187633438143	0.00924008251329529	0.0344618439695664	208102.604778234	441401.651988877	297299.952165228	1108810.93853174	309772.015866621	900969.204618617
Qpetraea	IT_QP_08	2.71162001365945e-05	200	0.0137187633438143	0.00924008251329529	0.0344618439695664	209391.50684629	441401.651988877	297299.952165228	1108810.93853174	309772.015866621	900969.204618617
Qpetraea	IT_QP_08	2.71162001365945e-05	200	0.0137187633438143	0.00924008251329529	0.0344618439695664	209391.50684629	441401.651988877	297299.952165228	1108810.93853174	309772.015866621	900969.204618617
Qpetraea	IT_QP_08	2.73081500821405e-05	200	0.0137187633438143	0.00924008251329529	0.0344618439695664	210873.745808034	441401.651988877	297299.952165228	1108810.93853174	309772.015866621	900969.204618617
Qpetraea	IT_QP_08	2.73081500821405e-05	200	0.0137187633438143	0.00924008251329529	0.0344618439695664	210873.745808034	441401.651988877	297299.952165228	1108810.93853174	309772.015866621	900969.204618617
Qpetraea	IT_QP_08	2.7340424520273e-05	200	0.0137187633438143	0.00924008251329529	0.0344618439695664	211122.969268517	441401.651988877	297299.952165228	1108810.93853174	309772.015866621	900969.204618617
Qpetraea	IT_QP_08	2.7340424520273e-05	200	0.0137187633438143	0.00924008251329529	0.0344618439695664	211122.969268517	441401.651988877	297299.952165228	1108810.93853174	309772.015866621	900969.204618617
Qpetraea	IT_QP_08	2.73548986920731e-05	200	0.0137187633438143	0.00924008251329529	0.0344618439695664	211234.738934927	441401.651988877	297299.952165228	1108810.93853174	309772.015866621	900969.204618617
Qpetraea	IT_QP_08	2.73548986920731e-05	200	0.0137187633438143	0.00924008251329529	0.0344618439695664	211234.738934927	441401.651988877	297299.952165228	1108810.93853174	309772.015866621	900969.204618617
Qpetraea	IT_QP_08	2.73905085971667e-05	200	0.0137187633438143	0.00924008251329529	0.0344618439695664	211509.71889704	441401.651988877	297299.952165228	1108810.93853174	309772.015866621	900969.204618617
Qpetraea	IT_QP_08	2.73905085971667e-05	200	0.0137187633438143	0.00924008251329529	0.0344618439695664	211509.71889704	441401.651988877	297299.952165228	1108810.93853174	309772.015866621	900969.204618617
Qpetraea	IT_QP_08	2.76454767403956e-05	200	0.0137187633438143	0.00924008251329529	0.0344618439695664	213478.58486792	441401.651988877	297299.952165228	1108810.93853174	309772.015866621	900969.204618617
Qpetraea	IT_QP_08	2.76454767403956e-05	200	0.0137187633438143	0.00924008251329529	0.0344618439695664	213478.58486792	441401.651988877	297299.952165228	1108810.93853174	309772.015866621	900969.204618617
Qpetraea	IT_QP_08	2.76537878398256e-05	200	0.0137187633438143	0.00924008251329529	0.0344618439695664	213542.763241897	441401.651988877	297299.952165228	1108810.93853174	309772.015866621	900969.204618617
Qpetraea	IT_QP_08	2.76537878398256e-05	200	0.0137187633438143	0.00924008251329529	0.0344618439695664	213542.763241897	441401.651988877	297299.952165228	1108810.93853174	309772.015866621	900969.204618617
Qpetraea	IT_QP_08	2.79074872929394e-05	200	0.0137187633438143	0.00924008251329529	0.0344618439695664	215501.83237791	441401.651988877	297299.952165228	1108810.93853174	309772.015866621	900969.204618617
Qpetraea	IT_QP_08	2.79074872929394e-05	200	0.0137187633438143	0.00924008251329529	0.0344618439695664	215501.83237791	441401.651988877	297299.952165228	1108810.93853174	309772.015866621	900969.204618617
Qpetraea	IT_QP_08	2.81835262093905e-05	200	0.0137187633438143	0.00924008251329529	0.0344618439695664	217633.40702232	441401.651988877	297299.952165228	1108810.93853174	309772.015866621	900969.204618617
Qpetraea	IT_QP_08	2.81835262093905e-05	200	0.0137187633438143	0.00924008251329529	0.0344618439695664	217633.40702232	441401.651988877	297299.952165228	1108810.93853174	309772.015866621	900969.204618617
Qpetraea	IT_QP_08	2.86838328976163e-05	200	0.0137187633438143	0.00924008251329529	0.0344618439695664	221496.779132172	441401.651988877	297299.952165228	1108810.93853174	309772.015866621	900969.204618617
Qpetraea	IT_QP_08	2.86838328976163e-05	200	0.0137187633438143	0.00924008251329529	0.0344618439695664	221496.779132172	441401.651988877	297299.952165228	1108810.93853174	309772.015866621	900969.204618617
Qpetraea	IT_QP_08	2.86847110392523e-05	200	0.0137187633438143	0.00924008251329529	0.0344618439695664	221503.560148666	441401.651988877	297299.952165228	1108810.93853174	309772.015866621	900969.204618617
Qpetraea	IT_QP_08	2.86847110392523e-05	200	0.0137187633438143	0.00924008251329529	0.0344618439695664	221503.560148666	441401.651988877	297299.952165228	1108810.93853174	309772.015866621	900969.204618617
Qpetraea	IT_QP_08	2.88781823361181e-05	200	0.0137187633438143	0.00924008251329529	0.0344618439695664	222997.546997051	441401.651988877	297299.952165228	1108810.93853174	309772.015866621	900969.204618617
Qpetraea	IT_QP_08	2.88781823361181e-05	200	0.0137187633438143	0.00924008251329529	0.0344618439695664	222997.546997051	441401.651988877	297299.952165228	1108810.93853174	309772.015866621	900969.204618617
Qpetraea	IT_QP_08	2.89426509785157e-05	200	0.0137187633438143	0.00924008251329529	0.0344618439695664	223495.374351472	441401.651988877	297299.952165228	1108810.93853174	309772.015866621	900969.204618617
Qpetraea	IT_QP_08	2.89426509785157e-05	200	0.0137187633438143	0.00924008251329529	0.0344618439695664	223495.374351472	441401.651988877	297299.952165228	1108810.93853174	309772.015866621	900969.204618617
Qpetraea	IT_QP_08	2.89696184612494e-05	200	0.0137187633438143	0.00924008251329529	0.0344618439695664	223703.617461385	441401.651988877	297299.952165228	1108810.93853174	309772.015866621	900969.204618617
Qpetraea	IT_QP_08	2.89696184612494e-05	200	0.0137187633438143	0.00924008251329529	0.0344618439695664	223703.617461385	441401.651988877	297299.952165228	1108810.93853174	309772.015866621	900969.204618617
Qpetraea	IT_QP_08	2.93267943384139e-05	200	0.0137187633438143	0.00924008251329529	0.0344618439695664	226461.732342965	441401.651988877	297299.952165228	1108810.93853174	309772.015866621	900969.204618617
Qpetraea	IT_QP_08	2.93267943384139e-05	200	0.013453808567214	0.00919669813380692	0.0344618439695664	226461.732342965	432876.723526834	295904.058359296	1108810.93853174	309399.331267417	900969.204618617
Qpetraea	IT_QP_08	2.94052195159943e-05	200	0.013453808567214	0.00919669813380692	0.0344618439695664	227067.33216984	432876.723526834	295904.058359296	1108810.93853174	309399.331267417	900969.204618617
Qpetraea	IT_QP_08	2.94052195159943e-05	200	0.013453808567214	0.00919669813380692	0.0344618439695664	227067.33216984	432876.723526834	295904.058359296	1108810.93853174	309399.331267417	900969.204618617
Qpetraea	IT_QP_08	2.94078722733856e-05	200	0.013453808567214	0.00919669813380692	0.0344618439695664	227087.8167829	432876.723526834	295904.058359296	1108810.93853174	309399.331267417	900969.204618617
Qpetraea	IT_QP_08	2.94078722733856e-05	200	0.013453808567214	0.00919669813380692	0.0344618439695664	227087.8167829	432876.723526834	295904.058359296	1108810.93853174	309399.331267417	900969.204618617
Qpetraea	IT_QP_08	2.94618525088201e-05	200	0.013453808567214	0.00919669813380692	0.0344618439695664	227504.652577761	432876.723526834	295904.058359296	1108810.93853174	309399.331267417	900969.204618617
Qpetraea	IT_QP_08	2.94618525088201e-05	200	0.013453808567214	0.00919669813380692	0.0344618439695664	227504.652577761	432876.723526834	295904.058359296	1108810.93853174	309399.331267417	900969.204618617
Qpetraea	IT_QP_08	2.97028843651873e-05	200	0.013453808567214	0.00919669813380692	0.0344618439695664	229365.902433879	432876.723526834	295904.058359296	1108810.93853174	309399.331267417	900969.204618617
Qpetraea	IT_QP_08	2.97028843651873e-05	200	0.013453808567214	0.00919669813380692	0.0344618439695664	229365.902433879	432876.723526834	295904.058359296	1108810.93853174	309399.331267417	900969.204618617
Qpetraea	IT_QP_08	2.9758257486539e-05	200	0.013453808567214	0.00919669813380692	0.0344618439695664	229793.494104549	432876.723526834	295904.058359296	1108810.93853174	309399.331267417	900969.204618617
Qpetraea	IT_QP_08	2.9758257486539e-05	200	0.013453808567214	0.00919669813380692	0.0344618439695664	229793.494104549	432876.723526834	295904.058359296	1108810.93853174	309399.331267417	900969.204618617
Qpetraea	IT_QP_08	3.05158221340967e-05	200	0.013453808567214	0.00919669813380692	0.0344618439695664	235643.414162909	432876.723526834	295904.058359296	1108810.93853174	309399.331267417	900969.204618617
Qpetraea	IT_QP_08	3.05158221340967e-05	200	0.013453808567214	0.00919669813380692	0.0344618439695664	235643.414162909	432876.723526834	295904.058359296	1108810.93853174	309399.331267417	900969.204618617
Qpetraea	IT_QP_08	3.05391730439704e-05	200	0.013453808567214	0.00919669813380692	0.0344618439695664	235823.73006927	432876.723526834	295904.058359296	1108810.93853174	309399.331267417	900969.204618617
Qpetraea	IT_QP_08	3.05391730439704e-05	200	0.013453808567214	0.00919669813380692	0.0344618439695664	235823.73006927	432876.723526834	295904.058359296	1108810.93853174	309399.331267417	900969.204618617
Qpetraea	IT_QP_08	3.06716493862804e-05	200	0.013453808567214	0.00919669813380692	0.0344618439695664	236846.713407571	432876.723526834	295904.058359296	1108810.93853174	309399.331267417	900969.204618617
Qpetraea	IT_QP_08	3.06716493862804e-05	200	0.013453808567214	0.00919669813380692	0.0344618439695664	236846.713407571	432876.723526834	295904.058359296	1108810.93853174	309399.331267417	900969.204618617
Qpetraea	IT_QP_08	3.07155524020922e-05	200	0.013453808567214	0.00919669813380692	0.0344618439695664	237185.732834689	432876.723526834	295904.058359296	1108810.93853174	309399.331267417	900969.204618617
Qpetraea	IT_QP_08	3.07155524020922e-05	200	0.013453808567214	0.00919669813380692	0.0344618439695664	237185.732834689	432876.723526834	295904.058359296	1108810.93853174	309399.331267417	900969.204618617
Qpetraea	IT_QP_08	3.09173663136965e-05	200	0.013453808567214	0.00919669813380692	0.0344618439695664	238744.141418506	432876.723526834	295904.058359296	1108810.93853174	309399.331267417	900969.204618617
Qpetraea	IT_QP_08	3.09173663136965e-05	200	0.013453808567214	0.00919669813380692	0.0344618439695664	238744.141418506	432876.723526834	295904.058359296	1108810.93853174	309399.331267417	900969.204618617
Qpetraea	IT_QP_08	3.10375947608702e-05	200	0.013453808567214	0.00919669813380692	0.0344618439695664	239672.546415986	432876.723526834	295904.058359296	1108810.93853174	309399.331267417	900969.204618617
Qpetraea	IT_QP_08	3.10375947608702e-05	200	0.013341834556112	0.00903400003881837	0.0344618439695664	239672.546415986	429273.956116858	290669.241918223	1108810.93853174	309098.365571814	900969.204618617
Qpetraea	IT_QP_08	3.21803777383292e-05	200	0.013341834556112	0.00903400003881837	0.0344618439695664	248497.125392503	429273.956116858	290669.241918223	1108810.93853174	309098.365571814	900969.204618617
Qpetraea	IT_QP_08	3.21803777383292e-05	200	0.013341834556112	0.00903400003881837	0.0344618439695664	248497.125392503	429273.956116858	290669.241918223	1108810.93853174	309098.365571814	900969.204618617
Qpetraea	IT_QP_08	3.22272277343075e-05	200	0.013341834556112	0.00903400003881837	0.0344618439695664	248858.901423224	429273.956116858	290669.241918223	1108810.93853174	309098.365571814	900969.204618617
Qpetraea	IT_QP_08	3.22272277343075e-05	200	0.013341834556112	0.00903400003881837	0.0344618439695664	248858.901423224	429273.956116858	290669.241918223	1108810.93853174	309098.365571814	900969.204618617
Qpetraea	IT_QP_08	3.23409403441146e-05	200	0.013341834556112	0.00903400003881837	0.0344618439695664	249736.991074244	429273.956116858	290669.241918223	1108810.93853174	309098.365571814	900969.204618617
Qpetraea	IT_QP_08	3.23409403441146e-05	200	0.013341834556112	0.00903400003881837	0.0344618439695664	249736.991074244	429273.956116858	290669.241918223	1108810.93853174	309098.365571814	900969.204618617
Qpetraea	IT_QP_08	3.24161019828326e-05	200	0.013341834556112	0.00903400003881837	0.0344618439695664	250317.389828823	429273.956116858	290669.241918223	1108810.93853174	309098.365571814	900969.204618617
Qpetraea	IT_QP_08	3.24161019828326e-05	200	0.013341834556112	0.00903400003881837	0.0344618439695664	250317.389828823	429273.956116858	290669.241918223	1108810.93853174	309098.365571814	900969.204618617
Qpetraea	IT_QP_08	3.26360271275333e-05	200	0.013341834556112	0.00903400003881837	0.0344618439695664	252015.653494465	429273.956116858	290669.241918223	1108810.93853174	309098.365571814	900969.204618617
Qpetraea	IT_QP_08	3.26360271275333e-05	200	0.013341834556112	0.00903400003881837	0.0344618439695664	252015.653494465	429273.956116858	290669.241918223	1108810.93853174	309098.365571814	900969.204618617
Qpetraea	IT_QP_08	3.28056586498721e-05	200	0.013341834556112	0.00903400003881837	0.0344618439695664	253325.549419862	429273.956116858	290669.241918223	1108810.93853174	309098.365571814	900969.204618617
Qpetraea	IT_QP_08	3.28056586498721e-05	200	0.013341834556112	0.00903400003881837	0.0344618439695664	253325.549419862	429273.956116858	290669.241918223	1108810.93853174	309098.365571814	900969.204618617
Qpetraea	IT_QP_08	3.28605682319951e-05	200	0.013341834556112	0.00903400003881837	0.0344618439695664	253749.561637028	429273.956116858	290669.241918223	1108810.93853174	309098.365571814	900969.204618617
Qpetraea	IT_QP_08	3.28605682319951e-05	200	0.013341834556112	0.00903400003881837	0.0344618439695664	253749.561637028	429273.956116858	290669.241918223	1108810.93853174	309098.365571814	900969.204618617
Qpetraea	IT_QP_08	3.29357659271991e-05	200	0.013341834556112	0.00903400003881837	0.0344618439695664	254330.23882007	429273.956116858	290669.241918223	1108810.93853174	309098.365571814	900969.204618617
Qpetraea	IT_QP_08	3.29357659271991e-05	200	0.013341834556112	0.00903400003881837	0.0344618439695664	254330.23882007	429273.956116858	290669.241918223	1108810.93853174	309098.365571814	900969.204618617
Qpetraea	IT_QP_08	3.29425264457102e-05	200	0.013341834556112	0.00903400003881837	0.0344618439695664	254382.443596218	429273.956116858	290669.241918223	1108810.93853174	309098.365571814	900969.204618617
Qpetraea	IT_QP_08	3.29425264457102e-05	200	0.013341834556112	0.00903400003881837	0.0344618439695664	254382.443596218	429273.956116858	290669.241918223	1108810.93853174	309098.365571814	900969.204618617
Qpetraea	IT_QP_08	3.29510475203236e-05	200	0.013341834556112	0.00903400003881837	0.0344618439695664	254448.243400182	429273.956116858	290669.241918223	1108810.93853174	309098.365571814	900969.204618617
Qpetraea	IT_QP_08	3.29510475203236e-05	200	0.013341834556112	0.00903400003881837	0.0344618439695664	254448.243400182	429273.956116858	290669.241918223	1108810.93853174	309098.365571814	900969.204618617
Qpetraea	IT_QP_08	3.29793569360141e-05	200	0.013341834556112	0.00903400003881837	0.0344618439695664	254666.84892675	429273.956116858	290669.241918223	1108810.93853174	309098.365571814	900969.204618617
Qpetraea	IT_QP_08	3.29793569360141e-05	200	0.013341834556112	0.00903400003881837	0.0344618439695664	254666.84892675	429273.956116858	290669.241918223	1108810.93853174	309098.365571814	900969.204618617
Qpetraea	IT_QP_08	3.30537298342874e-05	200	0.013341834556112	0.00903400003881837	0.0344618439695664	255241.157021524	429273.956116858	290669.241918223	1108810.93853174	309098.365571814	900969.204618617
Qpetraea	IT_QP_08	3.30537298342874e-05	200	0.013341834556112	0.00903400003881837	0.0344618439695664	255241.157021524	429273.956116858	290669.241918223	1108810.93853174	309098.365571814	900969.204618617
Qpetraea	IT_QP_08	3.30726395695844e-05	200	0.013341834556112	0.00903400003881837	0.0344618439695664	255387.178143509	429273.956116858	290669.241918223	1108810.93853174	309098.365571814	900969.204618617
Qpetraea	IT_QP_08	3.30726395695844e-05	200	0.013341834556112	0.00903400003881837	0.0344618439695664	255387.178143509	429273.956116858	290669.241918223	1108810.93853174	309098.365571814	900969.204618617
Qpetraea	IT_QP_08	3.30768343533379e-05	200	0.013341834556112	0.00903400003881837	0.0344618439695664	255419.570296045	429273.956116858	290669.241918223	1108810.93853174	309098.365571814	900969.204618617
Qpetraea	IT_QP_08	3.30768343533379e-05	200	0.013341834556112	0.00903400003881837	0.0344618439695664	255419.570296045	429273.956116858	290669.241918223	1108810.93853174	309098.365571814	900969.204618617
Qpetraea	IT_QP_08	3.31462837370047e-05	200	0.013341834556112	0.00903400003881837	0.0344618439695664	255955.858973009	429273.956116858	290669.241918223	1108810.93853174	309098.365571814	900969.204618617
Qpetraea	IT_QP_08	3.31462837370047e-05	200	0.013341834556112	0.00903400003881837	0.0344618439695664	255955.858973009	429273.956116858	290669.241918223	1108810.93853174	309098.365571814	900969.204618617
Qpetraea	IT_QP_08	3.31473867898563e-05	200	0.013341834556112	0.00903400003881837	0.0344618439695664	255964.376755647	429273.956116858	290669.241918223	1108810.93853174	309098.365571814	900969.204618617
Qpetraea	IT_QP_08	3.31473867898563e-05	200	0.013341834556112	0.00903400003881837	0.0344618439695664	255964.376755647	429273.956116858	290669.241918223	1108810.93853174	309098.365571814	900969.204618617
Qpetraea	IT_QP_08	3.31622309489244e-05	200	0.013341834556112	0.00903400003881837	0.0344618439695664	256079.003466598	429273.956116858	290669.241918223	1108810.93853174	309098.365571814	900969.204618617
Qpetraea	IT_QP_08	3.31622309489244e-05	200	0.013341834556112	0.00903400003881837	0.0344618439695664	256079.003466598	429273.956116858	290669.241918223	1108810.93853174	309098.365571814	900969.204618617
Qpetraea	IT_QP_08	3.31634507175066e-05	200	0.013341834556112	0.00903400003881837	0.0344618439695664	256088.422529009	429273.956116858	290669.241918223	1108810.93853174	309098.365571814	900969.204618617
Qpetraea	IT_QP_08	3.31634507175066e-05	200	0.0132781663658243	0.00882483938899888	0.0344618439695664	256088.422529009	427225.430045827	283939.49128053	1108810.93853174	308918.199879828	900969.204618617
Qpetraea	IT_QP_08	3.31978675774203e-05	200	0.0132781663658243	0.00882483938899888	0.0344618439695664	256354.18978703	427225.430045827	283939.49128053	1108810.93853174	308918.199879828	900969.204618617
Qpetraea	IT_QP_08	3.31978675774203e-05	200	0.0132781663658243	0.00882483938899888	0.0344618439695664	256354.18978703	427225.430045827	283939.49128053	1108810.93853174	308918.199879828	900969.204618617
Qpetraea	IT_QP_08	3.32064769622479e-05	200	0.0132781663658243	0.00882483938899888	0.0344618439695664	256420.67152315	427225.430045827	283939.49128053	1108810.93853174	308918.199879828	900969.204618617
Qpetraea	IT_QP_08	3.32064769622479e-05	200	0.0132781663658243	0.00882483938899888	0.0344618439695664	256420.67152315	427225.430045827	283939.49128053	1108810.93853174	308918.199879828	900969.204618617
Qpetraea	IT_QP_08	3.33954009608617e-05	200	0.0132781663658243	0.00882483938899888	0.0344618439695664	257879.544099318	427225.430045827	283939.49128053	1108810.93853174	308918.199879828	900969.204618617
Qpetraea	IT_QP_08	3.33954009608617e-05	200	0.0132781663658243	0.00882483938899888	0.0344618439695664	257879.544099318	427225.430045827	283939.49128053	1108810.93853174	308918.199879828	900969.204618617
Qpetraea	IT_QP_08	3.34009656979456e-05	200	0.0132781663658243	0.00882483938899888	0.0344618439695664	257922.515042051	427225.430045827	283939.49128053	1108810.93853174	308918.199879828	900969.204618617
Qpetraea	IT_QP_08	3.34009656979456e-05	200	0.0132781663658243	0.00882483938899888	0.0344618439695664	257922.515042051	427225.430045827	283939.49128053	1108810.93853174	308918.199879828	900969.204618617
Qpetraea	IT_QP_08	3.34148772599193e-05	200	0.0132781663658243	0.00882483938899888	0.0344618439695664	258029.940231037	427225.430045827	283939.49128053	1108810.93853174	308918.199879828	900969.204618617
Qpetraea	IT_QP_08	3.34148772599193e-05	200	0.0132781663658243	0.00882483938899888	0.0344618439695664	258029.940231037	427225.430045827	283939.49128053	1108810.93853174	308918.199879828	900969.204618617
Qpetraea	IT_QP_08	3.34474121837694e-05	200	0.0132781663658243	0.00882483938899888	0.0344618439695664	258281.175164243	427225.430045827	283939.49128053	1108810.93853174	308918.199879828	900969.204618617
Qpetraea	IT_QP_08	3.34474121837694e-05	200	0.0132781663658243	0.00882483938899888	0.0344618439695664	258281.175164243	427225.430045827	283939.49128053	1108810.93853174	308918.199879828	900969.204618617
Qpetraea	IT_QP_08	3.34877020520048e-05	200	0.0132781663658243	0.00882483938899888	0.0344618439695664	258592.293837875	427225.430045827	283939.49128053	1108810.93853174	308918.199879828	900969.204618617
Qpetraea	IT_QP_08	3.34877020520048e-05	200	0.0132781663658243	0.00882483938899888	0.0344618439695664	258592.293837875	427225.430045827	283939.49128053	1108810.93853174	308918.199879828	900969.204618617
Qpetraea	IT_QP_08	3.35939729564367e-05	200	0.0132781663658243	0.00882483938899888	0.0344618439695664	259412.918582523	427225.430045827	283939.49128053	1108810.93853174	308918.199879828	900969.204618617
Qpetraea	IT_QP_08	3.35939729564367e-05	200	0.0132781663658243	0.00882483938899888	0.0344618439695664	259412.918582523	427225.430045827	283939.49128053	1108810.93853174	308918.199879828	900969.204618617
Qpetraea	IT_QP_08	3.3668548025402e-05	200	0.0132781663658243	0.00882483938899888	0.0344618439695664	259988.787840942	427225.430045827	283939.49128053	1108810.93853174	308918.199879828	900969.204618617
Qpetraea	IT_QP_08	3.3668548025402e-05	200	0.0132781663658243	0.00882483938899888	0.0344618439695664	259988.787840942	427225.430045827	283939.49128053	1108810.93853174	308918.199879828	900969.204618617
Qpetraea	IT_QP_08	3.38650271121656e-05	200	0.0132781663658243	0.00882483938899888	0.0344618439695664	261506.000866143	427225.430045827	283939.49128053	1108810.93853174	308918.199879828	900969.204618617
Qpetraea	IT_QP_08	3.38650271121656e-05	200	0.0132781663658243	0.00882483938899888	0.0344618439695664	261506.000866143	427225.430045827	283939.49128053	1108810.93853174	308918.199879828	900969.204618617
Qpetraea	IT_QP_08	3.38739181532414e-05	200	0.0132781663658243	0.00882483938899888	0.0344618439695664	261574.657553988	427225.430045827	283939.49128053	1108810.93853174	308918.199879828	900969.204618617
Qpetraea	IT_QP_08	3.38739181532414e-05	200	0.0132781663658243	0.00882483938899888	0.0344618439695664	261574.657553988	427225.430045827	283939.49128053	1108810.93853174	308918.199879828	900969.204618617
Qpetraea	IT_QP_08	3.39213173836855e-05	200	0.0132781663658243	0.00882483938899888	0.0344618439695664	261940.674777494	427225.430045827	283939.49128053	1108810.93853174	308918.199879828	900969.204618617
Qpetraea	IT_QP_08	3.39213173836855e-05	200	0.0132781663658243	0.00882483938899888	0.0344618439695664	261940.674777494	427225.430045827	283939.49128053	1108810.93853174	308918.199879828	900969.204618617
Qpetraea	IT_QP_08	3.42434503812656e-05	200	0.0132781663658243	0.00882483938899888	0.0344618439695664	264428.188272321	427225.430045827	283939.49128053	1108810.93853174	308918.199879828	900969.204618617
Qpetraea	IT_QP_08	3.42434503812656e-05	200	0.0132781663658243	0.00882483938899888	0.0344618439695664	264428.188272321	427225.430045827	283939.49128053	1108810.93853174	308918.199879828	900969.204618617
Qpetraea	IT_QP_08	3.4322157470342e-05	200	0.0132781663658243	0.00882483938899888	0.0344618439695664	265035.965021946	427225.430045827	283939.49128053	1108810.93853174	308918.199879828	900969.204618617
Qpetraea	IT_QP_08	3.4322157470342e-05	200	0.0132781663658243	0.00882483938899888	0.0344618439695664	265035.965021946	427225.430045827	283939.49128053	1108810.93853174	308918.199879828	900969.204618617
Qpetraea	IT_QP_08	3.43608002227372e-05	200	0.0132781663658243	0.00882483938899888	0.0344618439695664	265334.364654341	427225.430045827	283939.49128053	1108810.93853174	308918.199879828	900969.204618617
Qpetraea	IT_QP_08	3.43608002227372e-05	200	0.0132781663658243	0.00882483938899888	0.0344618439695664	265334.364654341	427225.430045827	283939.49128053	1108810.93853174	308918.199879828	900969.204618617
Qpetraea	IT_QP_08	3.46615976879431e-05	200	0.0132781663658243	0.00882483938899888	0.0344618439695664	267657.125003422	427225.430045827	283939.49128053	1108810.93853174	308918.199879828	900969.204618617
Qpetraea	IT_QP_08	3.46615976879431e-05	200	0.0132781663658243	0.00882483938899888	0.0344618439695664	267657.125003422	427225.430045827	283939.49128053	1108810.93853174	308918.199879828	900969.204618617
Qpetraea	IT_QP_08	3.47031705232912e-05	200	0.0132781663658243	0.00882483938899888	0.0344618439695664	267978.150759006	427225.430045827	283939.49128053	1108810.93853174	308918.199879828	900969.204618617
Qpetraea	IT_QP_08	3.47031705232912e-05	200	0.0132781663658243	0.00882483938899888	0.0344618439695664	267978.150759006	427225.430045827	283939.49128053	1108810.93853174	308918.199879828	900969.204618617
Qpetraea	IT_QP_08	3.47050354098777e-05	200	0.0132781663658243	0.00882483938899888	0.0344618439695664	267992.551427627	427225.430045827	283939.49128053	1108810.93853174	308918.199879828	900969.204618617
Qpetraea	IT_QP_08	3.47050354098777e-05	200	0.0131154446158922	0.00877329890629246	0.0344618439695664	267992.551427627	421989.852506185	282281.174591135	1108810.93853174	307170.600473704	900969.204618617
Qpetraea	IT_QP_08	3.47665327631878e-05	200	0.0131154446158922	0.00877329890629246	0.0344618439695664	268467.434464771	421989.852506185	282281.174591135	1108810.93853174	307170.600473704	900969.204618617
Qpetraea	IT_QP_08	3.47665327631878e-05	200	0.0131154446158922	0.00877329890629246	0.0344618439695664	268467.434464771	421989.852506185	282281.174591135	1108810.93853174	307170.600473704	900969.204618617
Qpetraea	IT_QP_08	3.47935896826349e-05	200	0.0131154446158922	0.00877329890629246	0.0344618439695664	268676.368205675	421989.852506185	282281.174591135	1108810.93853174	307170.600473704	900969.204618617
Qpetraea	IT_QP_08	3.47935896826349e-05	200	0.0131154446158922	0.00877329890629246	0.0344618439695664	268676.368205675	421989.852506185	282281.174591135	1108810.93853174	307170.600473704	900969.204618617
Qpetraea	IT_QP_08	3.48073014764317e-05	200	0.0131154446158922	0.00877329890629246	0.0344618439695664	268782.250783256	421989.852506185	282281.174591135	1108810.93853174	307170.600473704	900969.204618617
Qpetraea	IT_QP_08	3.48073014764317e-05	200	0.0131154446158922	0.00877329890629246	0.0344618439695664	268782.250783256	421989.852506185	282281.174591135	1108810.93853174	307170.600473704	900969.204618617
Qpetraea	IT_QP_08	3.50057196791311e-05	200	0.0131154446158922	0.00877329890629246	0.0344618439695664	270314.437676688	421989.852506185	282281.174591135	1108810.93853174	307170.600473704	900969.204618617
Qpetraea	IT_QP_08	3.50057196791311e-05	200	0.0131154446158922	0.00877329890629246	0.0344618439695664	270314.437676688	421989.852506185	282281.174591135	1108810.93853174	307170.600473704	900969.204618617
Qpetraea	IT_QP_08	3.50283238050792e-05	200	0.0131154446158922	0.00877329890629246	0.0344618439695664	270488.986911808	421989.852506185	282281.174591135	1108810.93853174	307170.600473704	900969.204618617
Qpetraea	IT_QP_08	3.50283238050792e-05	200	0.0131154446158922	0.00877329890629246	0.0344618439695664	270488.986911808	421989.852506185	282281.174591135	1108810.93853174	307170.600473704	900969.204618617
Qpetraea	IT_QP_08	3.50665453789901e-05	200	0.0131154446158922	0.00877329890629246	0.0344618439695664	270784.134200696	421989.852506185	282281.174591135	1108810.93853174	307170.600473704	900969.204618617
Qpetraea	IT_QP_08	3.50665453789901e-05	200	0.0131154446158922	0.00877329890629246	0.0344618439695664	270784.134200696	421989.852506185	282281.174591135	1108810.93853174	307170.600473704	900969.204618617
Qpetraea	IT_QP_08	3.51350701502338e-05	200	0.0131154446158922	0.00877329890629246	0.0344618439695664	271313.283013389	421989.852506185	282281.174591135	1108810.93853174	307170.600473704	900969.204618617
Qpetraea	IT_QP_08	3.51350701502338e-05	200	0.0131154446158922	0.00877329890629246	0.0344618439695664	271313.283013389	421989.852506185	282281.174591135	1108810.93853174	307170.600473704	900969.204618617
Qpetraea	IT_QP_08	3.51504703238911e-05	200	0.0131154446158922	0.00877329890629246	0.0344618439695664	271432.203273291	421989.852506185	282281.174591135	1108810.93853174	307170.600473704	900969.204618617
Qpetraea	IT_QP_08	3.51504703238911e-05	200	0.0131154446158922	0.00877329890629246	0.0344618439695664	271432.203273291	421989.852506185	282281.174591135	1108810.93853174	307170.600473704	900969.204618617
Qpetraea	IT_QP_08	3.52490116649664e-05	200	0.0131154446158922	0.00877329890629246	0.0344618439695664	272193.140270011	421989.852506185	282281.174591135	1108810.93853174	307170.600473704	900969.204618617
Qpetraea	IT_QP_08	3.52490116649664e-05	200	0.0131154446158922	0.00877329890629246	0.0344618439695664	272193.140270011	421989.852506185	282281.174591135	1108810.93853174	307170.600473704	900969.204618617
Qpetraea	IT_QP_08	3.52862916971971e-05	200	0.0131154446158922	0.00877329890629246	0.0344618439695664	272481.016966773	421989.852506185	282281.174591135	1108810.93853174	307170.600473704	900969.204618617
Qpetraea	IT_QP_08	3.52862916971971e-05	200	0.0131154446158922	0.00877329890629246	0.0344618439695664	272481.016966773	421989.852506185	282281.174591135	1108810.93853174	307170.600473704	900969.204618617
Qpetraea	IT_QP_08	3.52936891010774e-05	200	0.0131154446158922	0.00877329890629246	0.0344618439695664	272538.139776659	421989.852506185	282281.174591135	1108810.93853174	307170.600473704	900969.204618617
Qpetraea	IT_QP_08	3.52936891010774e-05	200	0.0131154446158922	0.00877329890629246	0.0344618439695664	272538.139776659	421989.852506185	282281.174591135	1108810.93853174	307170.600473704	900969.204618617
Qpetraea	IT_QP_08	3.53864029377798e-05	200	0.0131154446158922	0.00877329890629246	0.0344618439695664	273254.076739613	421989.852506185	282281.174591135	1108810.93853174	307170.600473704	900969.204618617
Qpetraea	IT_QP_08	3.53864029377798e-05	200	0.0131154446158922	0.00877329890629246	0.0344618439695664	273254.076739613	421989.852506185	282281.174591135	1108810.93853174	307170.600473704	900969.204618617
Qpetraea	IT_QP_08	3.5406227430292e-05	200	0.0131154446158922	0.00877329890629246	0.0344618439695664	273407.161623877	421989.852506185	282281.174591135	1108810.93853174	307170.600473704	900969.204618617
Qpetraea	IT_QP_08	3.5406227430292e-05	200	0.0131154446158922	0.00877329890629246	0.0344618439695664	273407.161623877	421989.852506185	282281.174591135	1108810.93853174	307170.600473704	900969.204618617
Qpetraea	IT_QP_08	3.55643235906496e-05	200	0.0131154446158922	0.00877329890629246	0.0344618439695664	274627.981394978	421989.852506185	282281.174591135	1108810.93853174	307170.600473704	900969.204618617
Qpetraea	IT_QP_08	3.55643235906496e-05	200	0.0131154446158922	0.00877329890629246	0.0344618439695664	274627.981394978	421989.852506185	282281.174591135	1108810.93853174	307170.600473704	900969.204618617
Qpetraea	IT_QP_08	3.5582780966617e-05	200	0.0131154446158922	0.00877329890629246	0.0344618439695664	274770.509394726	421989.852506185	282281.174591135	1108810.93853174	307170.600473704	900969.204618617
Qpetraea	IT_QP_08	3.5582780966617e-05	200	0.0131154446158922	0.00877329890629246	0.0344618439695664	274770.509394726	421989.852506185	282281.174591135	1108810.93853174	307170.600473704	900969.204618617
Qpetraea	IT_QP_08	3.57324502825597e-05	200	0.0131154446158922	0.00877329890629246	0.0344618439695664	275926.257008183	421989.852506185	282281.174591135	1108810.93853174	307170.600473704	900969.204618617
Qpetraea	IT_QP_08	3.57324502825597e-05	200	0.0131154446158922	0.00877329890629246	0.0344618439695664	275926.257008183	421989.852506185	282281.174591135	1108810.93853174	307170.600473704	900969.204618617
Qpetraea	IT_QP_08	3.58309306564686e-05	200	0.0131154446158922	0.00877329890629246	0.0344618439695664	276686.723215974	421989.852506185	282281.174591135	1108810.93853174	307170.600473704	900969.204618617
Qpetraea	IT_QP_08	3.58309306564686e-05	200	0.0130474906350685	0.00871580283665231	0.0344618439695664	276686.723215974	419803.430986761	280431.236700525	1108810.93853174	307090.958338848	900969.204618617
Qpetraea	IT_QP_08	3.59399323513329e-05	200	0.0130474906350685	0.00871580283665231	0.0344618439695664	277528.435145428	419803.430986761	280431.236700525	1108810.93853174	307090.958338848	900969.204618617
Qpetraea	IT_QP_08	3.59399323513329e-05	200	0.0130474906350685	0.00871580283665231	0.0344618439695664	277528.435145428	419803.430986761	280431.236700525	1108810.93853174	307090.958338848	900969.204618617
Qpetraea	IT_QP_08	3.59446554406105e-05	200	0.0130474906350685	0.00871580283665231	0.0344618439695664	277564.906877301	419803.430986761	280431.236700525	1108810.93853174	307090.958338848	900969.204618617
Qpetraea	IT_QP_08	3.59446554406105e-05	200	0.0130474906350685	0.00871580283665231	0.0344618439695664	277564.906877301	419803.430986761	280431.236700525	1108810.93853174	307090.958338848	900969.204618617
Qpetraea	IT_QP_08	3.60350828498883e-05	200	0.0130474906350685	0.00871580283665231	0.0344618439695664	278263.188030025	419803.430986761	280431.236700525	1108810.93853174	307090.958338848	900969.204618617
Qpetraea	IT_QP_08	3.60350828498883e-05	200	0.0130474906350685	0.00871580283665231	0.0344618439695664	278263.188030025	419803.430986761	280431.236700525	1108810.93853174	307090.958338848	900969.204618617
Qpetraea	IT_QP_08	3.60870797360581e-05	200	0.0130474906350685	0.00871580283665231	0.0344618439695664	278664.708386549	419803.430986761	280431.236700525	1108810.93853174	307090.958338848	900969.204618617
Qpetraea	IT_QP_08	3.60870797360581e-05	200	0.0130474906350685	0.00871580283665231	0.0344618439695664	278664.708386549	419803.430986761	280431.236700525	1108810.93853174	307090.958338848	900969.204618617
Qpetraea	IT_QP_08	3.62958324524885e-05	200	0.0130474906350685	0.00871580283665231	0.0344618439695664	280276.698474815	419803.430986761	280431.236700525	1108810.93853174	307090.958338848	900969.204618617
Qpetraea	IT_QP_08	3.62958324524885e-05	200	0.0130474906350685	0.00871580283665231	0.0344618439695664	280276.698474815	419803.430986761	280431.236700525	1108810.93853174	307090.958338848	900969.204618617
Qpetraea	IT_QP_08	3.64080401981396e-05	200	0.0130474906350685	0.00871580283665231	0.0344618439695664	281143.167553202	419803.430986761	280431.236700525	1108810.93853174	307090.958338848	900969.204618617
Qpetraea	IT_QP_08	3.64080401981396e-05	200	0.0130474906350685	0.00871580283665231	0.0344618439695664	281143.167553202	419803.430986761	280431.236700525	1108810.93853174	307090.958338848	900969.204618617
Qpetraea	IT_QP_08	3.65270576118733e-05	200	0.0130474906350685	0.00871580283665231	0.0344618439695664	282062.220941107	419803.430986761	280431.236700525	1108810.93853174	307090.958338848	900969.204618617
Qpetraea	IT_QP_08	3.65270576118733e-05	200	0.0130474906350685	0.00871580283665231	0.0344618439695664	282062.220941107	419803.430986761	280431.236700525	1108810.93853174	307090.958338848	900969.204618617
Qpetraea	IT_QP_08	3.66400644820422e-05	200	0.0130474906350685	0.00871580283665231	0.0344618439695664	282934.860865191	419803.430986761	280431.236700525	1108810.93853174	307090.958338848	900969.204618617
Qpetraea	IT_QP_08	3.66400644820422e-05	200	0.0130474906350685	0.00871580283665231	0.0344618439695664	282934.860865191	419803.430986761	280431.236700525	1108810.93853174	307090.958338848	900969.204618617
Qpetraea	IT_QP_08	3.66733536453759e-05	200	0.0130474906350685	0.00871580283665231	0.0344618439695664	283191.920041513	419803.430986761	280431.236700525	1108810.93853174	307090.958338848	900969.204618617
Qpetraea	IT_QP_08	3.66733536453759e-05	200	0.0130474906350685	0.00871580283665231	0.0344618439695664	283191.920041513	419803.430986761	280431.236700525	1108810.93853174	307090.958338848	900969.204618617
Qpetraea	IT_QP_08	3.68569741006676e-05	200	0.0130474906350685	0.00871580283665231	0.0344618439695664	284609.838615194	419803.430986761	280431.236700525	1108810.93853174	307090.958338848	900969.204618617
Qpetraea	IT_QP_08	3.68569741006676e-05	200	0.0130474906350685	0.00871580283665231	0.0344618439695664	284609.838615194	419803.430986761	280431.236700525	1108810.93853174	307090.958338848	900969.204618617
Qpetraea	IT_QP_08	3.69090535273464e-05	200	0.0130474906350685	0.00871580283665231	0.0344618439695664	285011.996350165	419803.430986761	280431.236700525	1108810.93853174	307090.958338848	900969.204618617
Qpetraea	IT_QP_08	3.69090535273464e-05	200	0.0130474906350685	0.00871580283665231	0.0344618439695664	285011.996350165	419803.430986761	280431.236700525	1108810.93853174	307090.958338848	900969.204618617
Qpetraea	IT_QP_08	3.69405387930701e-05	200	0.0130474906350685	0.00871580283665231	0.0344618439695664	285255.125815213	419803.430986761	280431.236700525	1108810.93853174	307090.958338848	900969.204618617
Qpetraea	IT_QP_08	3.69405387930701e-05	200	0.0130474906350685	0.00871580283665231	0.0344618439695664	285255.125815213	419803.430986761	280431.236700525	1108810.93853174	307090.958338848	900969.204618617
Qpetraea	IT_QP_08	3.70314005508813e-05	200	0.0130474906350685	0.00871580283665231	0.0344618439695664	285956.761010666	419803.430986761	280431.236700525	1108810.93853174	307090.958338848	900969.204618617
Qpetraea	IT_QP_08	3.70314005508813e-05	200	0.0130474906350685	0.00871580283665231	0.0344618439695664	285956.761010666	419803.430986761	280431.236700525	1108810.93853174	307090.958338848	900969.204618617
Qpetraea	IT_QP_08	3.70965275468946e-05	200	0.0130474906350685	0.00871580283665231	0.0344618439695664	286459.672176792	419803.430986761	280431.236700525	1108810.93853174	307090.958338848	900969.204618617
Qpetraea	IT_QP_08	3.70965275468946e-05	200	0.0130474906350685	0.00871580283665231	0.0344618439695664	286459.672176792	419803.430986761	280431.236700525	1108810.93853174	307090.958338848	900969.204618617
Qpetraea	IT_QP_08	3.7152824994751e-05	200	0.0130474906350685	0.00871580283665231	0.0344618439695664	286894.401503869	419803.430986761	280431.236700525	1108810.93853174	307090.958338848	900969.204618617
Qpetraea	IT_QP_08	3.7152824994751e-05	200	0.0130474906350685	0.00871580283665231	0.0344618439695664	286894.401503869	419803.430986761	280431.236700525	1108810.93853174	307090.958338848	900969.204618617
Qpetraea	IT_QP_08	3.73433258215561e-05	200	0.0130474906350685	0.00871580283665231	0.0344618439695664	288365.450359507	419803.430986761	280431.236700525	1108810.93853174	307090.958338848	900969.204618617
Qpetraea	IT_QP_08	3.73433258215561e-05	200	0.0130474906350685	0.00871580283665231	0.0344618439695664	288365.450359507	419803.430986761	280431.236700525	1108810.93853174	307090.958338848	900969.204618617
Qpetraea	IT_QP_08	3.7378233195069e-05	200	0.0130474906350685	0.00871580283665231	0.0344618439695664	288635.005367328	419803.430986761	280431.236700525	1108810.93853174	307090.958338848	900969.204618617
Qpetraea	IT_QP_08	3.7378233195069e-05	200	0.0130474906350685	0.00871580283665231	0.0344618439695664	288635.005367328	419803.430986761	280431.236700525	1108810.93853174	307090.958338848	900969.204618617
Qpetraea	IT_QP_08	3.74147331473684e-05	200	0.0130474906350685	0.00871580283665231	0.0344618439695664	288916.858280837	419803.430986761	280431.236700525	1108810.93853174	307090.958338848	900969.204618617
Qpetraea	IT_QP_08	3.74147331473684e-05	200	0.0130474906350685	0.00871580283665231	0.0344618439695664	288916.858280837	419803.430986761	280431.236700525	1108810.93853174	307090.958338848	900969.204618617
Qpetraea	IT_QP_08	3.74278179151718e-05	200	0.0130474906350685	0.00871580283665231	0.0344618439695664	289017.898958856	419803.430986761	280431.236700525	1108810.93853174	307090.958338848	900969.204618617
Qpetraea	IT_QP_08	3.74278179151718e-05	200	0.0130474906350685	0.00871580283665231	0.0344618439695664	289017.898958856	419803.430986761	280431.236700525	1108810.93853174	307090.958338848	900969.204618617
Qpetraea	IT_QP_08	3.75030940502749e-05	200	0.0130474906350685	0.00871580283665231	0.0344618439695664	289599.181855405	419803.430986761	280431.236700525	1108810.93853174	307090.958338848	900969.204618617
Qpetraea	IT_QP_08	3.75030940502749e-05	200	0.0130474906350685	0.00871580283665231	0.0344618439695664	289599.181855405	419803.430986761	280431.236700525	1108810.93853174	307090.958338848	900969.204618617
Qpetraea	IT_QP_08	3.75655985558871e-05	200	0.0130474906350685	0.00871580283665231	0.0344618439695664	290081.842130402	419803.430986761	280431.236700525	1108810.93853174	307090.958338848	900969.204618617
Qpetraea	IT_QP_08	3.75655985558871e-05	200	0.0130474906350685	0.00871580283665231	0.0344618439695664	290081.842130402	419803.430986761	280431.236700525	1108810.93853174	307090.958338848	900969.204618617
Qpetraea	IT_QP_08	3.76617928017727e-05	200	0.0130474906350685	0.00871580283665231	0.0344618439695664	290824.654839943	419803.430986761	280431.236700525	1108810.93853174	307090.958338848	900969.204618617
Qpetraea	IT_QP_08	3.76617928017727e-05	200	0.0130474906350685	0.00871580283665231	0.0344618439695664	290824.654839943	419803.430986761	280431.236700525	1108810.93853174	307090.958338848	900969.204618617
Qpetraea	IT_QP_08	3.77498088486216e-05	200	0.0130474906350685	0.00871580283665231	0.0344618439695664	291504.315433371	419803.430986761	280431.236700525	1108810.93853174	307090.958338848	900969.204618617
Qpetraea	IT_QP_08	3.77498088486216e-05	200	0.0130474906350685	0.00871580283665231	0.0344618439695664	291504.315433371	419803.430986761	280431.236700525	1108810.93853174	306761.305081804	900969.204618617
Qpetraea	IT_QP_08	3.78062830312236e-05	200	0.0130474906350685	0.00871580283665231	0.0344618439695664	291940.409507518	419803.430986761	280431.236700525	1108810.93853174	306761.305081804	900969.204618617
Qpetraea	IT_QP_08	3.78062830312236e-05	200	0.0130474906350685	0.00871580283665231	0.0344618439695664	291940.409507518	419803.430986761	280431.236700525	1108810.93853174	306761.305081804	900969.204618617
Qpetraea	IT_QP_08	3.80363838699522e-05	200	0.0130474906350685	0.00871580283665231	0.0344618439695664	293717.249961021	419803.430986761	280431.236700525	1108810.93853174	306761.305081804	900969.204618617
Qpetraea	IT_QP_08	3.80363838699522e-05	200	0.0130474906350685	0.00871580283665231	0.0344618439695664	293717.249961021	419803.430986761	280431.236700525	1108810.93853174	306761.305081804	900969.204618617
Qpetraea	IT_QP_08	3.80623342598267e-05	200	0.0130474906350685	0.00871580283665231	0.0344618439695664	293917.639072021	419803.430986761	280431.236700525	1108810.93853174	306761.305081804	900969.204618617
Qpetraea	IT_QP_08	3.80623342598267e-05	200	0.0130474906350685	0.00871580283665231	0.0344618439695664	293917.639072021	419803.430986761	280431.236700525	1108810.93853174	306761.305081804	900969.204618617
Qpetraea	IT_QP_08	3.81602290285507e-05	200	0.0130474906350685	0.00871580283665231	0.0344618439695664	294673.583232052	419803.430986761	280431.236700525	1108810.93853174	306761.305081804	900969.204618617
Qpetraea	IT_QP_08	3.81602290285507e-05	200	0.0130474906350685	0.00871580283665231	0.0344618439695664	294673.583232052	419803.430986761	280431.236700525	1108810.93853174	306761.305081804	900969.204618617
Qpetraea	IT_QP_08	3.81619554937755e-05	200	0.0130474906350685	0.00871580283665231	0.0344618439695664	294686.91500985	419803.430986761	280431.236700525	1108810.93853174	306761.305081804	900969.204618617
Qpetraea	IT_QP_08	3.81619554937755e-05	200	0.0130474906350685	0.00871580283665231	0.0344618439695664	294686.91500985	419803.430986761	280431.236700525	1108810.93853174	306761.305081804	900969.204618617
Qpetraea	IT_QP_08	3.8190630818053e-05	200	0.0130474906350685	0.00871580283665231	0.0344618439695664	294908.346085351	419803.430986761	280431.236700525	1108810.93853174	306761.305081804	900969.204618617
Qpetraea	IT_QP_08	3.8190630818053e-05	200	0.0130474906350685	0.00871580283665231	0.0344618439695664	294908.346085351	419803.430986761	280431.236700525	1108810.93853174	306761.305081804	900969.204618617
Qpetraea	IT_QP_08	3.84134193758388e-05	200	0.0130474906350685	0.00871580283665231	0.0344618439695664	296628.721048948	419803.430986761	280431.236700525	1108810.93853174	306761.305081804	900969.204618617
Qpetraea	IT_QP_08	3.84134193758388e-05	200	0.0130474906350685	0.00871580283665231	0.0344618439695664	296628.721048948	419803.430986761	280431.236700525	1108810.93853174	306761.305081804	900969.204618617
Qpetraea	IT_QP_08	3.84334661814613e-05	200	0.0130474906350685	0.00871580283665231	0.0344618439695664	296783.522636767	419803.430986761	280431.236700525	1108810.93853174	306761.305081804	900969.204618617
Qpetraea	IT_QP_08	3.84334661814613e-05	200	0.0130474906350685	0.00871580283665231	0.0344618439695664	296783.522636767	419803.430986761	280431.236700525	1108810.93853174	306761.305081804	900969.204618617
Qpetraea	IT_QP_08	3.86566086123332e-05	200	0.0130474906350685	0.00871580283665231	0.0344618439695664	298506.630211067	419803.430986761	280431.236700525	1108810.93853174	306761.305081804	900969.204618617
Qpetraea	IT_QP_08	3.86566086123332e-05	200	0.0130474906350685	0.00871580283665231	0.0344618439695664	298506.630211067	419803.430986761	280431.236700525	1108810.93853174	306761.305081804	900969.204618617
Qpetraea	IT_QP_08	3.88411533301724e-05	200	0.0130474906350685	0.00871580283665231	0.0344618439695664	299931.685947278	419803.430986761	280431.236700525	1108810.93853174	306761.305081804	900969.204618617
Qpetraea	IT_QP_08	3.88411533301724e-05	200	0.0130474906350685	0.00871580283665231	0.0344618439695664	299931.685947278	419803.430986761	280431.236700525	1108810.93853174	306761.305081804	900969.204618617
Qpetraea	IT_QP_08	3.88505583557877e-05	200	0.0130474906350685	0.00871580283665231	0.0344618439695664	300004.311627704	419803.430986761	280431.236700525	1108810.93853174	306761.305081804	900969.204618617
Qpetraea	IT_QP_08	3.88505583557877e-05	200	0.0130474906350685	0.00871580283665231	0.0344618439695664	300004.311627704	419803.430986761	280431.236700525	1108810.93853174	306623.995093848	900969.204618617
Qpetraea	IT_QP_08	3.88872418824262e-05	200	0.0130474906350685	0.00871580283665231	0.0344618439695664	300287.582103677	419803.430986761	280431.236700525	1108810.93853174	306623.995093848	900969.204618617
Qpetraea	IT_QP_08	3.88872418824262e-05	200	0.0130474906350685	0.00871580283665231	0.0344618439695664	300287.582103677	419803.430986761	280431.236700525	1108810.93853174	306623.995093848	900969.204618617
Qpetraea	IT_QP_08	3.89152533856967e-05	200	0.0130474906350685	0.00871580283665231	0.0344618439695664	300503.887148237	419803.430986761	280431.236700525	1108810.93853174	306623.995093848	900969.204618617
Qpetraea	IT_QP_08	3.89152533856967e-05	200	0.0130474906350685	0.00871580283665231	0.0344618439695664	300503.887148237	419803.430986761	280431.236700525	1108810.93853174	306623.995093848	900969.204618617
Qpetraea	IT_QP_08	3.92595307306411e-05	200	0.0130474906350685	0.00871580283665231	0.0344618439695664	303162.39946441	419803.430986761	280431.236700525	1108810.93853174	306623.995093848	900969.204618617
Qpetraea	IT_QP_08	3.92595307306411e-05	200	0.0130474906350685	0.00871580283665231	0.0344618439695664	303162.39946441	419803.430986761	280431.236700525	1108810.93853174	306623.995093848	900969.204618617
Qpetraea	IT_QP_08	3.95240447734729e-05	200	0.0130474906350685	0.00871580283665231	0.0344618439695664	305204.978945737	419803.430986761	280431.236700525	1108810.93853174	306623.995093848	900969.204618617
Qpetraea	IT_QP_08	3.95240447734729e-05	200	0.0130474906350685	0.00871580283665231	0.0344618439695664	305204.978945737	419803.430986761	280431.236700525	1108810.93853174	306613.788566886	900969.204618617
Qpetraea	IT_QP_08	3.95534634009974e-05	200	0.0130474906350685	0.00871580283665231	0.0344618439695664	305432.149814652	419803.430986761	280431.236700525	1108810.93853174	306613.788566886	900969.204618617
Qpetraea	IT_QP_08	3.95534634009974e-05	200	0.0130474906350685	0.00871580283665231	0.0344618439695664	305432.149814652	419803.430986761	280431.236700525	1108810.93853174	306613.788566886	900969.204618617
Qpetraea	IT_QP_08	3.96715472460589e-05	200	0.0130474906350685	0.00871580283665231	0.0344618439695664	306343.994178061	419803.430986761	280431.236700525	1108810.93853174	306613.788566886	900969.204618617
Qpetraea	IT_QP_08	3.96715472460589e-05	200	0.0130474906350685	0.00871580283665231	0.0344618439695664	306343.994178061	419803.430986761	280431.236700525	1108810.93853174	306613.788566886	900969.204618617
Qpetraea	IT_QP_08	3.96888987479587e-05	200	0.0130474906350685	0.00871580283665231	0.0344618439695664	306477.98260972	419803.430986761	280431.236700525	1108810.93853174	306613.788566886	900969.204618617
Qpetraea	IT_QP_08	3.96888987479587e-05	200	0.0130474906350685	0.00871580283665231	0.0344618439695664	306477.98260972	419803.430986761	280431.236700525	1108810.93853174	306613.788566886	900969.204618617
Qpetraea	IT_QP_08	3.97026419116521e-05	200	0.0130474906350685	0.00871580283665231	0.0344618439695664	306584.107425885	419803.430986761	280431.236700525	1108810.93853174	306613.788566886	900969.204618617
Qpetraea	IT_QP_08	3.97026419116521e-05	200	0.0130474906350685	0.00871580283665231	0.0344618439695664	306584.107425885	419803.430986761	280431.236700525	1108810.93853174	305971.362828749	900969.204618617
Qpetraea	IT_QP_08	3.98560928066162e-05	200	0.0130474906350685	0.00871580283665231	0.0344618439695664	307769.056421747	419803.430986761	280431.236700525	1108810.93853174	305971.362828749	900969.204618617
Qpetraea	IT_QP_08	3.98560928066162e-05	200	0.0130474906350685	0.00871580283665231	0.0344618439695664	307769.056421747	419803.430986761	280431.236700525	1108810.93853174	305971.362828749	900969.204618617
Qpetraea	IT_QP_08	3.98750545369243e-05	200	0.0130474906350685	0.00871580283665231	0.0344618439695664	307915.479049609	419803.430986761	280431.236700525	1108810.93853174	305971.362828749	900969.204618617
Qpetraea	IT_QP_08	3.98750545369243e-05	200	0.0130474906350685	0.00871580283665231	0.0344618439695664	307915.479049609	419803.430986761	280431.236700525	1108810.93853174	305971.362828749	900969.204618617
Qpetraea	IT_QP_08	4.0030662756742e-05	200	0.0130474906350685	0.00871580283665231	0.0344618439695664	309117.086924648	419803.430986761	280431.236700525	1108810.93853174	305971.362828749	900969.204618617
Qpetraea	IT_QP_08	4.0030662756742e-05	200	0.0130474906350685	0.00871580283665231	0.0344618439695664	309117.086924648	419803.430986761	280431.236700525	1108810.93853174	305932.566317087	900969.204618617
Qpetraea	IT_QP_08	4.05651011858543e-05	200	0.0130474906350685	0.00871580283665231	0.0344618439695664	313244.024601191	419803.430986761	280431.236700525	1108810.93853174	305932.566317087	900969.204618617
Qpetraea	IT_QP_08	4.05651011858543e-05	200	0.0130474906350685	0.00871580283665231	0.0344618439695664	313244.024601191	419803.430986761	280431.236700525	1108810.93853174	305932.566317087	900969.204618617
Qpetraea	IT_QP_08	4.07804837763012e-05	200	0.0130474906350685	0.00871580283665231	0.0344618439695664	314907.210627809	419803.430986761	280431.236700525	1108810.93853174	305932.566317087	900969.204618617
Qpetraea	IT_QP_08	4.07804837763012e-05	200	0.0130474906350685	0.00871580283665231	0.0344618439695664	314907.210627809	419803.430986761	280431.236700525	1108810.93853174	305932.566317087	900969.204618617
Qpetraea	IT_QP_08	4.09698713197373e-05	200	0.0130474906350685	0.00871580283665231	0.0344618439695664	316369.662700675	419803.430986761	280431.236700525	1108810.93853174	305932.566317087	900969.204618617
Qpetraea	IT_QP_08	4.09698713197373e-05	200	0.0130474906350685	0.00871580283665231	0.0344618439695664	316369.662700675	419803.430986761	280431.236700525	1108810.93853174	305932.566317087	900969.204618617
Qpetraea	IT_QP_08	4.09907468993932e-05	200	0.0130474906350685	0.00871580283665231	0.0344618439695664	316530.864087979	419803.430986761	280431.236700525	1108810.93853174	305932.566317087	900969.204618617
Qpetraea	IT_QP_08	4.09907468993932e-05	200	0.0130474906350685	0.00871580283665231	0.0344618439695664	316530.864087979	419803.430986761	280431.236700525	1108810.93853174	305932.566317087	900969.204618617
Qpetraea	IT_QP_08	4.10141985699142e-05	200	0.0130474906350685	0.00871580283665231	0.0344618439695664	316711.958068836	419803.430986761	280431.236700525	1108810.93853174	305932.566317087	900969.204618617
Qpetraea	IT_QP_08	4.10141985699142e-05	200	0.0129201348453088	0.00855549874325531	0.0344618439695664	316711.958068836	415705.754353565	275273.447337687	1108810.93853174	305757.630738343	900969.204618617
Qpetraea	IT_QP_08	4.1445237279217e-05	200	0.0129201348453088	0.00855549874325531	0.0344618439695664	320040.442310556	415705.754353565	275273.447337687	1108810.93853174	305757.630738343	900969.204618617
Qpetraea	IT_QP_08	4.1445237279217e-05	200	0.0129201348453088	0.00855549874325531	0.0344618439695664	320040.442310556	415705.754353565	275273.447337687	1108810.93853174	305757.630738343	900969.204618617
Qpetraea	IT_QP_08	4.1666651388899e-05	200	0.0129201348453088	0.00855549874325531	0.0344618439695664	321750.203775282	415705.754353565	275273.447337687	1108810.93853174	305757.630738343	900969.204618617
Qpetraea	IT_QP_08	4.1666651388899e-05	200	0.0129201348453088	0.00855549874325531	0.0344618439695664	321750.203775282	415705.754353565	275273.447337687	1108810.93853174	305757.630738343	900969.204618617
Qpetraea	IT_QP_08	4.21155846273753e-05	200	0.0129201348453088	0.00855549874325531	0.0344618439695664	325216.869709462	415705.754353565	275273.447337687	1108810.93853174	305757.630738343	900969.204618617
Qpetraea	IT_QP_08	4.21155846273753e-05	200	0.0129201348453088	0.00855549874325531	0.0344618439695664	325216.869709462	415705.754353565	275273.447337687	1108810.93853174	305757.630738343	900969.204618617
Qpetraea	IT_QP_08	4.2318331295751e-05	200	0.0129201348453088	0.00855549874325531	0.0344618439695664	326782.48104827	415705.754353565	275273.447337687	1108810.93853174	305757.630738343	900969.204618617
Qpetraea	IT_QP_08	4.2318331295751e-05	200	0.0129201348453088	0.00855549874325531	0.0344618439695664	326782.48104827	415705.754353565	275273.447337687	1108810.93853174	305757.630738343	900969.204618617
Qpetraea	IT_QP_08	4.2970213998969e-05	200	0.0129201348453088	0.00855549874325531	0.0344618439695664	331816.324316363	415705.754353565	275273.447337687	1108810.93853174	305757.630738343	900969.204618617
Qpetraea	IT_QP_08	4.2970213998969e-05	200	0.0127591987403439	0.00850805784422189	0.0344618439695664	331816.324316363	410527.629998196	273747.034884874	1108810.93853174	304666.430059466	900969.204618617
Qpetraea	IT_QP_08	4.32806286498349e-05	200	0.0127591987403439	0.00850805784422189	0.0344618439695664	334213.348647374	410527.629998196	273747.034884874	1108810.93853174	304666.430059466	900969.204618617
Qpetraea	IT_QP_08	4.32806286498349e-05	200	0.0127591987403439	0.00850805784422189	0.0344618439695664	334213.348647374	410527.629998196	273747.034884874	1108810.93853174	304666.430059466	900969.204618617
Qpetraea	IT_QP_08	4.33383260231669e-05	200	0.0127591987403439	0.00850805784422189	0.0344618439695664	334658.888209783	410527.629998196	273747.034884874	1108810.93853174	304666.430059466	900969.204618617
Qpetraea	IT_QP_08	4.33383260231669e-05	200	0.0127591987403439	0.00850805784422189	0.0344618439695664	334658.888209783	410527.629998196	273747.034884874	1108810.93853174	304666.430059466	900969.204618617
Qpetraea	IT_QP_08	4.38366823264351e-05	200	0.0127591987403439	0.00850805784422189	0.0344618439695664	338507.199431932	410527.629998196	273747.034884874	1108810.93853174	304666.430059466	900969.204618617
Qpetraea	IT_QP_08	4.38366823264351e-05	200	0.0129201348453088	0.00850805784422189	0.0344618439695664	338507.199431932	415705.754353565	273747.034884874	1108810.93853174	304666.430059466	900969.204618617
Qpetraea	IT_QP_08	4.40144166677531e-05	200	0.0129201348453088	0.00850805784422189	0.0344618439695664	339879.665388055	415705.754353565	273747.034884874	1108810.93853174	304666.430059466	900969.204618617
Qpetraea	IT_QP_08	4.40144166677531e-05	200	0.0129201348453088	0.00850805784422189	0.0344618439695664	339879.665388055	415705.754353565	273747.034884874	1108810.93853174	304666.430059466	900969.204618617
Qpetraea	IT_QP_08	4.41469934915895e-05	200	0.0129201348453088	0.00850805784422189	0.0344618439695664	340903.424645478	415705.754353565	273747.034884874	1108810.93853174	304666.430059466	900969.204618617
Qpetraea	IT_QP_08	4.41469934915895e-05	200	0.0129201348453088	0.00850805784422189	0.0344618439695664	340903.424645478	415705.754353565	273747.034884874	1108810.93853174	304666.430059466	900969.204618617
Qpetraea	IT_QP_08	4.43798204270961e-05	200	0.0129201348453088	0.00850805784422189	0.0344618439695664	342701.316039352	415705.754353565	273747.034884874	1108810.93853174	304666.430059466	900969.204618617
Qpetraea	IT_QP_08	4.43798204270961e-05	200	0.0129201348453088	0.00850805784422189	0.0344618439695664	342701.316039352	415705.754353565	273747.034884874	1108810.93853174	304666.430059466	900969.204618617
Qpetraea	IT_QP_08	4.46216273831443e-05	200	0.0129201348453088	0.00850805784422189	0.0344618439695664	344568.551221192	415705.754353565	273747.034884874	1108810.93853174	304666.430059466	900969.204618617
Qpetraea	IT_QP_08	4.46216273831443e-05	200	0.0129201348453088	0.00850805784422189	0.0344618439695664	344568.551221192	415705.754353565	273747.034884874	1108810.93853174	304666.430059466	900969.204618617
Qpetraea	IT_QP_08	4.47624430246797e-05	200	0.0129201348453088	0.00850805784422189	0.0344618439695664	345655.930692508	415705.754353565	273747.034884874	1108810.93853174	304666.430059466	900969.204618617
Qpetraea	IT_QP_08	4.47624430246797e-05	200	0.0127591987403439	0.00821273618551299	0.0344618439695664	345655.930692508	410527.629998196	264245.051013931	1108810.93853174	303970.82499825	900969.204618617
Qpetraea	IT_QP_08	4.49395999132435e-05	200	0.0127591987403439	0.00821273618551299	0.0344618439695664	347023.937554004	410527.629998196	264245.051013931	1108810.93853174	303970.82499825	900969.204618617
Qpetraea	IT_QP_08	4.49395999132435e-05	200	0.0127591987403439	0.00821273618551299	0.0344618439695664	347023.937554004	410527.629998196	264245.051013931	1108810.93853174	303970.82499825	900969.204618617
Qpetraea	IT_QP_08	4.53825770546713e-05	200	0.0127591987403439	0.00821273618551299	0.0344618439695664	350444.610460782	410527.629998196	264245.051013931	1108810.93853174	303970.82499825	900969.204618617
Qpetraea	IT_QP_08	4.53825770546713e-05	200	0.0127591987403439	0.00821273618551299	0.0344618439695664	350444.610460782	410527.629998196	264245.051013931	1108810.93853174	303970.82499825	900969.204618617
Qpetraea	IT_QP_08	4.56189397643132e-05	200	0.0127591987403439	0.00821273618551299	0.0344618439695664	352269.805129832	410527.629998196	264245.051013931	1108810.93853174	303970.82499825	900969.204618617
Qpetraea	IT_QP_08	4.56189397643132e-05	200	0.0127591987403439	0.00821273618551299	0.0344618439695664	352269.805129832	410527.629998196	264245.051013931	1108810.93853174	303970.82499825	900969.204618617
Qpetraea	IT_QP_08	4.61849282774632e-05	200	0.0127591987403439	0.00821273618551299	0.0344618439695664	356640.372798944	410527.629998196	264245.051013931	1108810.93853174	303970.82499825	900969.204618617
Qpetraea	IT_QP_08	4.61849282774632e-05	200	0.0126922601024805	0.00620858807887893	0.0344618439695664	356640.372798944	408373.877171187	199761.521199451	1108810.93853174	303462.899037969	900969.204618617
Qpetraea	IT_QP_08	4.64063821160705e-05	200	0.0126922601024805	0.00620858807887893	0.0344618439695664	358350.441050737	408373.877171187	199761.521199451	1108810.93853174	303462.899037969	900969.204618617
Qpetraea	IT_QP_08	4.64063821160705e-05	200	0.0126922601024805	0.00620858807887893	0.0344618439695664	358350.441050737	408373.877171187	199761.521199451	1108810.93853174	303462.899037969	900969.204618617
Qpetraea	IT_QP_08	4.66663583311635e-05	200	0.0126922601024805	0.00620858807887893	0.0344618439695664	360357.979391224	408373.877171187	199761.521199451	1108810.93853174	303462.899037969	900969.204618617
Qpetraea	IT_QP_08	4.66663583311635e-05	200	0.0126922601024805	0.00620858807887893	0.0344618439695664	360357.979391224	408373.877171187	199761.521199451	1108810.93853174	303462.899037969	900969.204618617
Qpetraea	IT_QP_08	4.66702061440361e-05	200	0.0126922601024805	0.00620858807887893	0.0344618439695664	360387.692231939	408373.877171187	199761.521199451	1108810.93853174	303462.899037969	900969.204618617
Qpetraea	IT_QP_08	4.66702061440361e-05	200	0.0126922601024805	0.00620858807887893	0.0344618439695664	360387.692231939	408373.877171187	199761.521199451	1108810.93853174	303462.899037969	900969.204618617
Qpetraea	IT_QP_08	4.67457810650919e-05	200	0.0126922601024805	0.00620858807887893	0.0344618439695664	360971.282355922	408373.877171187	199761.521199451	1108810.93853174	303462.899037969	900969.204618617
Qpetraea	IT_QP_08	4.67457810650919e-05	200	0.0127591987403439	0.00821273618551299	0.0344618439695664	360971.282355922	410527.629998196	264245.051013931	1108810.93853174	303970.82499825	907391.627557285
Qpetraea	IT_QP_08	4.67958579932002e-05	200	0.0127591987403439	0.00821273618551299	0.0344618439695664	361357.976781469	410527.629998196	264245.051013931	1108810.93853174	303970.82499825	907391.627557285
Qpetraea	IT_QP_08	4.67958579932002e-05	200	0.0127591987403439	0.00821273618551299	0.0344618439695664	361357.976781469	410527.629998196	264245.051013931	1108810.93853174	303970.82499825	907391.627557285
Qpetraea	IT_QP_08	4.7002887344618e-05	200	0.0127591987403439	0.00821273618551299	0.0344618439695664	362956.659031799	410527.629998196	264245.051013931	1108810.93853174	303970.82499825	907391.627557285
Qpetraea	IT_QP_08	4.7002887344618e-05	200	0.0126922601024805	0.00620858807887893	0.0344618439695664	362956.659031799	408373.877171187	199761.521199451	1108810.93853174	303462.899037969	900969.204618617
Qpetraea	IT_QP_08	4.73035299344535e-05	200	0.0126922601024805	0.00620858807887893	0.0344618439695664	365278.223432073	408373.877171187	199761.521199451	1108810.93853174	303462.899037969	900969.204618617
Qpetraea	IT_QP_08	4.73035299344535e-05	200	0.0126922601024805	0.00532277170432048	0.0344618439695664	365278.223432073	408373.877171187	171260.350846862	1108810.93853174	303462.899037969	900969.204618617
Qpetraea	IT_QP_08	4.7403536867645e-05	200	0.0126922601024805	0.00532277170432048	0.0344618439695664	366050.477742433	408373.877171187	171260.350846862	1108810.93853174	303462.899037969	900969.204618617
Qpetraea	IT_QP_08	4.7403536867645e-05	200	0.0126922601024805	0.00532277170432048	0.0344618439695664	366050.477742433	408373.877171187	171260.350846862	1108810.93853174	303462.899037969	900969.204618617
Qpetraea	IT_QP_08	4.77174367886186e-05	200	0.0126922601024805	0.00532277170432048	0.0344618439695664	368474.415356129	408373.877171187	171260.350846862	1108810.93853174	303462.899037969	900969.204618617
Qpetraea	IT_QP_08	4.77174367886186e-05	200	0.0126922601024805	0.00532277170432048	0.0344618439695664	368474.415356129	408373.877171187	171260.350846862	1108810.93853174	303462.899037969	900969.204618617
Qpetraea	IT_QP_08	4.78543574375608e-05	200	0.0126922601024805	0.00532277170432048	0.0344618439695664	369531.717664562	408373.877171187	171260.350846862	1108810.93853174	303462.899037969	900969.204618617
Qpetraea	IT_QP_08	4.78543574375608e-05	200	0.0126922601024805	0.00532277170432048	0.0344618439695664	369531.717664562	408373.877171187	171260.350846862	1108810.93853174	303462.899037969	900969.204618617
Qpetraea	IT_QP_08	4.79552210062974e-05	200	0.0126922601024805	0.00532277170432048	0.0344618439695664	370310.586921216	408373.877171187	171260.350846862	1108810.93853174	303462.899037969	900969.204618617
Qpetraea	IT_QP_08	4.79552210062974e-05	200	0.0126541453165638	0.00532277170432048	0.0344618439695664	370310.586921216	407147.532707973	171260.350846862	1108810.93853174	302539.920658152	790924.187300978
Qpetraea	IT_QP_08	4.80216486225835e-05	200	0.0126541453165638	0.00532277170432048	0.0344618439695664	370823.541487131	407147.532707973	171260.350846862	1108810.93853174	302539.920658152	790924.187300978
Qpetraea	IT_QP_08	4.80216486225835e-05	200	0.0126541453165638	0.00532277170432048	0.0344618439695664	370823.541487131	407147.532707973	171260.350846862	1108810.93853174	302539.920658152	790924.187300978
Qpetraea	IT_QP_08	4.81767451026594e-05	200	0.0126541453165638	0.00532277170432048	0.0344618439695664	372021.197703934	407147.532707973	171260.350846862	1108810.93853174	302539.920658152	790924.187300978
Qpetraea	IT_QP_08	4.81767451026594e-05	200	0.0124597683999068	0.00532277170432048	0.0344618439695664	372021.197703934	400893.449160452	171260.350846862	1108810.93853174	301893.747973214	766194.962909473
Qpetraea	IT_QP_08	4.8226052456205e-05	200	0.0124597683999068	0.00532277170432048	0.0344618439695664	372401.949468764	400893.449160452	171260.350846862	1108810.93853174	301893.747973214	766194.962909473
Qpetraea	IT_QP_08	4.8226052456205e-05	200	0.0124597683999068	0.00532277170432048	0.0344618439695664	372401.949468764	400893.449160452	171260.350846862	1108810.93853174	301893.747973214	766194.962909473
Qpetraea	IT_QP_08	4.83261012348478e-05	200	0.0124597683999068	0.00532277170432048	0.0344618439695664	373174.526910022	400893.449160452	171260.350846862	1108810.93853174	301893.747973214	766194.962909473
Qpetraea	IT_QP_08	4.83261012348478e-05	200	0.0124597683999068	0.00532277170432048	0.0344618439695664	373174.526910022	400893.449160452	171260.350846862	1108810.93853174	301893.747973214	766194.962909473
Qpetraea	IT_QP_08	4.86073072830069e-05	200	0.0124597683999068	0.00532277170432048	0.0344618439695664	375346.002185381	400893.449160452	171260.350846862	1108810.93853174	301893.747973214	766194.962909473
Qpetraea	IT_QP_08	4.86073072830069e-05	200	0.0124597683999068	0.00532277170432048	0.0344618439695664	375346.002185381	400893.449160452	171260.350846862	1108810.93853174	301893.747973214	766194.962909473
Qpetraea	IT_QP_08	4.8728403675546e-05	200	0.0124597683999068	0.00532277170432048	0.0344618439695664	376281.109463675	400893.449160452	171260.350846862	1108810.93853174	301893.747973214	766194.962909473
Qpetraea	IT_QP_08	4.8728403675546e-05	200	0.0124431808256667	0.00532277170432048	0.0344618439695664	376281.109463675	400359.74342557	171260.350846862	1108810.93853174	299164.097229123	757906.014034464
Qpetraea	IT_QP_08	4.88295813721949e-05	200	0.0124431808256667	0.00532277170432048	0.0344618439695664	377062.404418494	400359.74342557	171260.350846862	1108810.93853174	299164.097229123	757906.014034464
Qpetraea	IT_QP_08	4.88295813721949e-05	200	0.0124431808256667	0.00532277170432048	0.0344618439695664	377062.404418494	400359.74342557	171260.350846862	1108810.93853174	299164.097229123	757906.014034464
Qpetraea	IT_QP_08	4.89869426206895e-05	200	0.0124431808256667	0.00532277170432048	0.0344618439695664	378277.549194513	400359.74342557	171260.350846862	1108810.93853174	299164.097229123	757906.014034464
Qpetraea	IT_QP_08	4.89869426206895e-05	200	0.0121665198847094	0.00532277170432048	0.0344618439695664	378277.549194513	391458.168748695	171260.350846862	1108810.93853174	298848.455991885	741159.347555644
Qpetraea	IT_QP_08	4.91504782530298e-05	200	0.0121665198847094	0.00532277170432048	0.0344618439695664	379540.372610268	391458.168748695	171260.350846862	1108810.93853174	298848.455991885	741159.347555644
Qpetraea	IT_QP_08	4.91504782530298e-05	200	0.0121665198847094	0.00532277170432048	0.0344618439695664	379540.372610268	391458.168748695	171260.350846862	1108810.93853174	298848.455991885	741159.347555644
Qpetraea	IT_QP_08	4.91725548944015e-05	200	0.0121665198847094	0.00532277170432048	0.0344618439695664	379710.848605417	391458.168748695	171260.350846862	1108810.93853174	298848.455991885	741159.347555644
Qpetraea	IT_QP_08	4.91725548944015e-05	200	0.0121082304646559	0.00532277170432048	0.0344618439695664	379710.848605417	389582.704783008	171260.350846862	1108810.93853174	298483.733654632	736683.931848134
Qpetraea	IT_QP_08	4.92474284077736e-05	200	0.0121082304646559	0.00532277170432048	0.0344618439695664	380289.02245385	389582.704783008	171260.350846862	1108810.93853174	298483.733654632	736683.931848134
Qpetraea	IT_QP_08	4.92474284077736e-05	200	0.0121082304646559	0.00532277170432048	0.0344618439695664	380289.02245385	389582.704783008	171260.350846862	1108810.93853174	298483.733654632	736683.931848134
Qpetraea	IT_QP_08	4.92637531913501e-05	200	0.0121082304646559	0.00532277170432048	0.0344618439695664	380415.082558688	389582.704783008	171260.350846862	1108810.93853174	298483.733654632	736683.931848134
Qpetraea	IT_QP_08	4.92637531913501e-05	200	0.0121082304646559	0.00532277170432048	0.0344618439695664	380415.082558688	389582.704783008	171260.350846862	1108810.93853174	298483.733654632	736683.931848134
Qpetraea	IT_QP_08	4.94283151073998e-05	200	0.0121082304646559	0.00532277170432048	0.0344618439695664	381685.830945172	389582.704783008	171260.350846862	1108810.93853174	298483.733654632	736683.931848134
Qpetraea	IT_QP_08	4.94283151073998e-05	200	0.0121082304646559	0.00532277170432048	0.0344618439695664	381685.830945172	389582.704783008	171260.350846862	1108810.93853174	298483.733654632	736683.931848134
Qpetraea	IT_QP_08	4.97384421846124e-05	200	0.0121082304646559	0.00532277170432048	0.0344618439695664	384080.634630212	389582.704783008	171260.350846862	1108810.93853174	298483.733654632	736683.931848134
Qpetraea	IT_QP_08	4.97384421846124e-05	200	0.0121082304646559	0.00532277170432048	0.0344618439695664	384080.634630212	389582.704783008	171260.350846862	1108810.93853174	298483.733654632	736683.931848134
Qpetraea	IT_QP_08	5.0262109462947e-05	200	0.0121082304646559	0.00532277170432048	0.0344618439695664	388124.397397274	389582.704783008	171260.350846862	1108810.93853174	298483.733654632	736683.931848134
Qpetraea	IT_QP_08	5.0262109462947e-05	200	0.0119791618143706	0.00532277170432048	0.0344618439695664	388124.397397274	385429.91680729	171260.350846862	1108810.93853174	298362.465282665	717236.028971793
Qpetraea	IT_QP_08	5.02702239105699e-05	200	0.0119791618143706	0.00532277170432048	0.0344618439695664	388187.057224478	385429.91680729	171260.350846862	1108810.93853174	298362.465282665	717236.028971793
Qpetraea	IT_QP_08	5.02702239105699e-05	200	0.0119791618143706	0.00532277170432048	0.0344618439695664	388187.057224478	385429.91680729	171260.350846862	1108810.93853174	298362.465282665	717236.028971793
Qpetraea	IT_QP_08	5.03834036948203e-05	200	0.0119791618143706	0.00532277170432048	0.0344618439695664	389061.032392435	385429.91680729	171260.350846862	1108810.93853174	298362.465282665	717236.028971793
Qpetraea	IT_QP_08	5.03834036948203e-05	200	0.0119155057548232	0.00532277170432048	0.0344618439695664	389061.032392435	383381.781043217	171260.350846862	1108810.93853174	298133.842981796	707337.141954878
Qpetraea	IT_QP_08	5.0494533287967e-05	200	0.0119155057548232	0.00532277170432048	0.0344618439695664	389919.175968857	383381.781043217	171260.350846862	1108810.93853174	298133.842981796	707337.141954878
Qpetraea	IT_QP_08	5.0494533287967e-05	200	0.0119155057548232	0.00532277170432048	0.0344618439695664	389919.175968857	383381.781043217	171260.350846862	1108810.93853174	298133.842981796	707337.141954878
Qpetraea	IT_QP_08	5.06687906330167e-05	200	0.0119155057548232	0.00532277170432048	0.0344618439695664	391264.792532947	383381.781043217	171260.350846862	1108810.93853174	298133.842981796	707337.141954878
Qpetraea	IT_QP_08	5.06687906330167e-05	200	0.0119155057548232	0.00532277170432048	0.0344618439695664	391264.792532947	383381.781043217	171260.350846862	1108810.93853174	298133.842981796	707337.141954878
Qpetraea	IT_QP_08	5.07164746305434e-05	200	0.0119155057548232	0.00532277170432048	0.0344618439695664	391633.008730065	383381.781043217	171260.350846862	1108810.93853174	298133.842981796	707337.141954878
Qpetraea	IT_QP_08	5.07164746305434e-05	200	0.0119155057548232	0.00532277170432048	0.0344618439695664	391633.008730065	383381.781043217	171260.350846862	1108810.93853174	298133.842981796	707337.141954878
Qpetraea	IT_QP_08	5.08233406497319e-05	200	0.0119155057548232	0.00532277170432048	0.0344618439695664	392458.228955459	383381.781043217	171260.350846862	1108810.93853174	298133.842981796	707337.141954878
Qpetraea	IT_QP_08	5.08233406497319e-05	200	0.0119155057548232	0.00532277170432048	0.0344618439695664	392458.228955459	383381.781043217	171260.350846862	1108810.93853174	298133.842981796	707337.141954878
Qpetraea	IT_QP_08	5.09533322040699e-05	200	0.0119155057548232	0.00532277170432048	0.0344618439695664	393462.024741852	383381.781043217	171260.350846862	1108810.93853174	298133.842981796	707337.141954878
Qpetraea	IT_QP_08	5.09533322040699e-05	200	0.0119155057548232	0.00532277170432048	0.0344618439695664	393462.024741852	383381.781043217	171260.350846862	1108810.93853174	298133.842981796	707337.141954878
Qpetraea	IT_QP_08	5.11215244384398e-05	200	0.0119155057548232	0.00532277170432048	0.0344618439695664	394760.806474438	383381.781043217	171260.350846862	1108810.93853174	298133.842981796	707337.141954878
Qpetraea	IT_QP_08	5.11215244384398e-05	200	0.0119155057548232	0.00532277170432048	0.0344618439695664	394760.806474438	383381.781043217	171260.350846862	1108810.93853174	298133.842981796	707337.141954878
Qpetraea	IT_QP_08	5.11482648299746e-05	200	0.0119155057548232	0.00532277170432048	0.0344618439695664	394967.29598436	383381.781043217	171260.350846862	1108810.93853174	298133.842981796	707337.141954878
Qpetraea	IT_QP_08	5.11482648299746e-05	200	0.0119155057548232	0.00532277170432048	0.0344618439695664	394967.29598436	383381.781043217	171260.350846862	1108810.93853174	298133.842981796	707337.141954878
Qpetraea	IT_QP_08	5.11792243590863e-05	200	0.0119155057548232	0.00532277170432048	0.0344618439695664	395206.36570723	383381.781043217	171260.350846862	1108810.93853174	298133.842981796	707337.141954878
Qpetraea	IT_QP_08	5.11792243590863e-05	200	0.0119155057548232	0.00532277170432048	0.0344618439695664	395206.36570723	383381.781043217	171260.350846862	1108810.93853174	298133.842981796	707337.141954878
Qpetraea	IT_QP_08	5.12363275533227e-05	200	0.0119155057548232	0.00532277170432048	0.0344618439695664	395647.317014075	383381.781043217	171260.350846862	1108810.93853174	298133.842981796	707337.141954878
Qpetraea	IT_QP_08	5.12363275533227e-05	200	0.0117848394860448	0.00532277170432048	0.0344618439695664	395647.317014075	379177.589641081	171260.350846862	1108810.93853174	297605.484452244	707337.141954878
Qpetraea	IT_QP_08	5.12440786373106e-05	200	0.0117848394860448	0.00532277170432048	0.0344618439695664	395707.170944483	379177.589641081	171260.350846862	1108810.93853174	297605.484452244	707337.141954878
Qpetraea	IT_QP_08	5.12440786373106e-05	200	0.0117848394860448	0.00532277170432048	0.0344618439695664	395707.170944483	379177.589641081	171260.350846862	1108810.93853174	297605.484452244	707337.141954878
Qpetraea	IT_QP_08	5.14452374282086e-05	200	0.0117848394860448	0.00532277170432048	0.0344618439695664	397260.520681147	379177.589641081	171260.350846862	1108810.93853174	297605.484452244	707337.141954878
Qpetraea	IT_QP_08	5.14452374282086e-05	200	0.0117848394860448	0.00532277170432048	0.0344618439695664	397260.520681147	379177.589641081	171260.350846862	1108810.93853174	297605.484452244	707337.141954878
Qpetraea	IT_QP_08	5.15313456365378e-05	200	0.0117848394860448	0.00532277170432048	0.0344618439695664	397925.448930794	379177.589641081	171260.350846862	1108810.93853174	297605.484452244	707337.141954878
Qpetraea	IT_QP_08	5.15313456365378e-05	200	0.0117848394860448	0.00532277170432048	0.0344618439695664	397925.448930794	379177.589641081	171260.350846862	1108810.93853174	297605.484452244	707337.141954878
Qpetraea	IT_QP_08	5.16492692949259e-05	200	0.0117848394860448	0.00532277170432048	0.0344618439695664	398836.056331474	379177.589641081	171260.350846862	1108810.93853174	297605.484452244	707337.141954878
Qpetraea	IT_QP_08	5.16492692949259e-05	200	0.0117848394860448	0.00532277170432048	0.0344618439695664	398836.056331474	379177.589641081	171260.350846862	1108810.93853174	297605.484452244	707337.141954878
Qpetraea	IT_QP_08	5.18342581492234e-05	200	0.0117848394860448	0.00532277170432048	0.0344618439695664	400264.541692845	379177.589641081	171260.350846862	1108810.93853174	297605.484452244	707337.141954878
Qpetraea	IT_QP_08	5.18342581492234e-05	200	0.0117848394860448	0.00532277170432048	0.0344618439695664	400264.541692845	379177.589641081	171260.350846862	1108810.93853174	297605.484452244	707337.141954878
Qpetraea	IT_QP_08	5.18639120523028e-05	200	0.0117848394860448	0.00532277170432048	0.0344618439695664	400493.529361412	379177.589641081	171260.350846862	1108810.93853174	297605.484452244	707337.141954878
Qpetraea	IT_QP_08	5.18639120523028e-05	200	0.0117848394860448	0.00532277170432048	0.0344618439695664	400493.529361412	379177.589641081	171260.350846862	1108810.93853174	297605.484452244	707337.141954878
Qpetraea	IT_QP_08	5.18704902359162e-05	200	0.0117848394860448	0.00532277170432048	0.0344618439695664	400544.326146071	379177.589641081	171260.350846862	1108810.93853174	297605.484452244	707337.141954878
Qpetraea	IT_QP_08	5.18704902359162e-05	200	0.0117848394860448	0.00532277170432048	0.0344618439695664	400544.326146071	379177.589641081	171260.350846862	1108810.93853174	297605.484452244	707337.141954878
Qpetraea	IT_QP_08	5.19793994966665e-05	200	0.0117848394860448	0.00532277170432048	0.0344618439695664	401385.324298583	379177.589641081	171260.350846862	1108810.93853174	297605.484452244	707337.141954878
Qpetraea	IT_QP_08	5.19793994966665e-05	200	0.0117848394860448	0.00532277170432048	0.0344618439695664	401385.324298583	379177.589641081	171260.350846862	1108810.93853174	297605.484452244	707337.141954878
Qpetraea	IT_QP_08	5.19811292840928e-05	200	0.0117848394860448	0.00532277170432048	0.0344618439695664	401398.681730447	379177.589641081	171260.350846862	1108810.93853174	297605.484452244	707337.141954878
Qpetraea	IT_QP_08	5.19811292840928e-05	200	0.0117848394860448	0.00532277170432048	0.0344618439695664	401398.681730447	379177.589641081	171260.350846862	1108810.93853174	297605.484452244	707337.141954878
Qpetraea	IT_QP_08	5.20044076244497e-05	200	0.0117848394860448	0.00532277170432048	0.0344618439695664	401578.437254438	379177.589641081	171260.350846862	1108810.93853174	297605.484452244	707337.141954878
Qpetraea	IT_QP_08	5.20044076244497e-05	200	0.0117848394860448	0.00532277170432048	0.0344618439695664	401578.437254438	379177.589641081	171260.350846862	1108810.93853174	297605.484452244	707337.141954878
Qpetraea	IT_QP_08	5.20602923373183e-05	200	0.0117848394860448	0.00532277170432048	0.0344618439695664	402009.979438751	379177.589641081	171260.350846862	1108810.93853174	297605.484452244	707337.141954878
Qpetraea	IT_QP_08	5.20602923373183e-05	200	0.0117848394860448	0.00532277170432048	0.0344618439695664	402009.979438751	379177.589641081	171260.350846862	1108810.93853174	297605.484452244	707337.141954878
Qpetraea	IT_QP_08	5.20737934180706e-05	200	0.0117848394860448	0.00532277170432048	0.0344618439695664	402114.234888576	379177.589641081	171260.350846862	1108810.93853174	297605.484452244	707337.141954878
Qpetraea	IT_QP_08	5.20737934180706e-05	200	0.0117848394860448	0.00532277170432048	0.0344618439695664	402114.234888576	379177.589641081	171260.350846862	1108810.93853174	297605.484452244	707337.141954878
Qpetraea	IT_QP_08	5.2162594528321e-05	200	0.0117848394860448	0.00532277170432048	0.0344618439695664	402799.957747653	379177.589641081	171260.350846862	1108810.93853174	297605.484452244	707337.141954878
Qpetraea	IT_QP_08	5.2162594528321e-05	200	0.0117848394860448	0.00532277170432048	0.0344618439695664	402799.957747653	379177.589641081	171260.350846862	1108810.93853174	297605.484452244	707337.141954878
Qpetraea	IT_QP_08	5.2370060597715e-05	200	0.0117848394860448	0.00532277170432048	0.0344618439695664	404402.012337567	379177.589641081	171260.350846862	1108810.93853174	297605.484452244	707337.141954878
Qpetraea	IT_QP_08	5.2370060597715e-05	200	0.0117848394860448	0.00532277170432048	0.0344618439695664	404402.012337567	379177.589641081	171260.350846862	1108810.93853174	297605.484452244	707337.141954878
Qpetraea	IT_QP_08	5.23715065261924e-05	200	0.0117848394860448	0.00532277170432048	0.0344618439695664	404413.177808435	379177.589641081	171260.350846862	1108810.93853174	297605.484452244	707337.141954878
Qpetraea	IT_QP_08	5.23715065261924e-05	200	0.0117848394860448	0.00532277170432048	0.0344618439695664	404413.177808435	379177.589641081	171260.350846862	1108810.93853174	297605.484452244	707337.141954878
Qpetraea	IT_QP_08	5.24006029757825e-05	200	0.0117848394860448	0.00532277170432048	0.0344618439695664	404637.860816853	379177.589641081	171260.350846862	1108810.93853174	297605.484452244	707337.141954878
Qpetraea	IT_QP_08	5.24006029757825e-05	200	0.0117848394860448	0.00532277170432048	0.0344618439695664	404637.860816853	379177.589641081	171260.350846862	1108810.93853174	297605.484452244	707337.141954878
Qpetraea	IT_QP_08	5.24516236518202e-05	200	0.0117848394860448	0.00532277170432048	0.0344618439695664	405031.842871199	379177.589641081	171260.350846862	1108810.93853174	297605.484452244	707337.141954878
Qpetraea	IT_QP_08	5.24516236518202e-05	200	0.0117848394860448	0.00532277170432048	0.0344618439695664	405031.842871199	379177.589641081	171260.350846862	1108810.93853174	297605.484452244	707337.141954878
Qpetraea	IT_QP_08	5.25148054906439e-05	200	0.0117848394860448	0.00532277170432048	0.0344618439695664	405519.733518486	379177.589641081	171260.350846862	1108810.93853174	297605.484452244	707337.141954878
Qpetraea	IT_QP_08	5.25148054906439e-05	200	0.0117848394860448	0.00532277170432048	0.0344618439695664	405519.733518486	379177.589641081	171260.350846862	1108810.93853174	297605.484452244	707337.141954878
Qpetraea	IT_QP_08	5.25724539164357e-05	200	0.0117848394860448	0.00532277170432048	0.0344618439695664	405964.895107612	379177.589641081	171260.350846862	1108810.93853174	297605.484452244	707337.141954878
Qpetraea	IT_QP_08	5.25724539164357e-05	200	0.0117243895811498	0.00532277170432048	0.0344618439695664	405964.895107612	377232.612006107	171260.350846862	1108810.93853174	297299.952165228	683135.222264138
Qpetraea	IT_QP_08	5.25910810622776e-05	200	0.0117243895811498	0.00532277170432048	0.0344618439695664	406108.734071642	377232.612006107	171260.350846862	1108810.93853174	297299.952165228	683135.222264138
Qpetraea	IT_QP_08	5.25910810622776e-05	200	0.0117243895811498	0.00532277170432048	0.0344618439695664	406108.734071642	377232.612006107	171260.350846862	1108810.93853174	297299.952165228	683135.222264138
Qpetraea	IT_QP_08	5.26814575907758e-05	200	0.0117243895811498	0.00532277170432048	0.0344618439695664	406806.622322593	377232.612006107	171260.350846862	1108810.93853174	297299.952165228	683135.222264138
Qpetraea	IT_QP_08	5.26814575907758e-05	200	0.0117243895811498	0.00532277170432048	0.0344618439695664	406806.622322593	377232.612006107	171260.350846862	1108810.93853174	297299.952165228	683135.222264138
Qpetraea	IT_QP_08	5.27868083307993e-05	200	0.0117243895811498	0.00532277170432048	0.0344618439695664	407620.141550573	377232.612006107	171260.350846862	1108810.93853174	297299.952165228	683135.222264138
Qpetraea	IT_QP_08	5.27868083307993e-05	200	0.0116624670043865	0.00532277170432048	0.0344618439695664	407620.141550573	375240.251106386	171260.350846862	1108810.93853174	297092.99190055	683135.222264138
Qpetraea	IT_QP_08	5.27984048580168e-05	200	0.0116624670043865	0.00532277170432048	0.0344618439695664	407709.690023296	375240.251106386	171260.350846862	1108810.93853174	297092.99190055	683135.222264138
Qpetraea	IT_QP_08	5.27984048580168e-05	200	0.0116624670043865	0.00532277170432048	0.0344618439695664	407709.690023296	375240.251106386	171260.350846862	1108810.93853174	297092.99190055	683135.222264138
Qpetraea	IT_QP_08	5.31947931698704e-05	200	0.0116624670043865	0.00532277170432048	0.0344618439695664	410770.603628343	375240.251106386	171260.350846862	1108810.93853174	297092.99190055	683135.222264138
Qpetraea	IT_QP_08	5.31947931698704e-05	200	0.0116624670043865	0.00532277170432048	0.0344618439695664	410770.603628343	375240.251106386	171260.350846862	1108810.93853174	297092.99190055	683135.222264138
Qpetraea	IT_QP_08	5.3481759835806e-05	200	0.0116624670043865	0.00532277170432048	0.0344618439695664	412986.562438657	375240.251106386	171260.350846862	1108810.93853174	297092.99190055	683135.222264138
Qpetraea	IT_QP_08	5.3481759835806e-05	200	0.0116624670043865	0.00532277170432048	0.0344618439695664	412986.562438657	375240.251106386	171260.350846862	1108810.93853174	297092.99190055	683135.222264138
Qpetraea	IT_QP_08	5.35103644551282e-05	200	0.0116624670043865	0.00532277170432048	0.0344618439695664	413207.447529948	375240.251106386	171260.350846862	1108810.93853174	297092.99190055	683135.222264138
Qpetraea	IT_QP_08	5.35103644551282e-05	200	0.0114640784519235	0.00532277170432048	0.0344618439695664	413207.447529948	368857.09304773	171260.350846862	1108810.93853174	296845.53728894	683135.222264138
Qpetraea	IT_QP_08	5.36124169447366e-05	200	0.0114640784519235	0.00532277170432048	0.0344618439695664	413995.497642753	368857.09304773	171260.350846862	1108810.93853174	296845.53728894	683135.222264138
Qpetraea	IT_QP_08	5.36124169447366e-05	200	0.01118813565079	0.00532277170432048	0.0344618439695664	413995.497642753	359978.624542791	171260.350846862	1108810.93853174	295904.058359296	680482.852297805
Qpetraea	IT_QP_08	5.3699956279712e-05	200	0.01118813565079	0.00532277170432048	0.0344618439695664	414671.477063413	359978.624542791	171260.350846862	1108810.93853174	295904.058359296	680482.852297805
Qpetraea	IT_QP_08	5.3699956279712e-05	200	0.01118813565079	0.00506905605857692	0.0344618439695664	414671.477063413	359978.624542791	163097.041781754	1108810.93853174	291704.74579414	680482.852297805
Qpetraea	IT_QP_08	5.38233833057636e-05	200	0.01118813565079	0.00506905605857692	0.0344618439695664	415624.581511688	359978.624542791	163097.041781754	1108810.93853174	291704.74579414	680482.852297805
Qpetraea	IT_QP_08	5.38233833057636e-05	200	0.01118813565079	0.00501581696896471	0.0344618439695664	415624.581511688	359978.624542791	161384.072360512	1108810.93853174	290669.241918223	680482.852297805
Qpetraea	IT_QP_08	5.38839821674743e-05	200	0.01118813565079	0.00501581696896471	0.0344618439695664	416092.526389763	359978.624542791	161384.072360512	1108810.93853174	290669.241918223	680482.852297805
Qpetraea	IT_QP_08	5.38839821674743e-05	200	0.01118813565079	0.00501581696896471	0.0344618439695664	416092.526389763	359978.624542791	161384.072360512	1108810.93853174	290669.241918223	680482.852297805
Qpetraea	IT_QP_08	5.39455155098193e-05	200	0.01118813565079	0.00501581696896471	0.0344618439695664	416567.687334512	359978.624542791	161384.072360512	1108810.93853174	290669.241918223	680482.852297805
Qpetraea	IT_QP_08	5.39455155098193e-05	200	0.01118813565079	0.0048623494575133	0.0344618439695664	416567.687334512	359978.624542791	156446.250241741	1108810.93853174	290669.241918223	680482.852297805
Qpetraea	IT_QP_08	5.39527193775526e-05	200	0.01118813565079	0.0048623494575133	0.0344618439695664	416623.315656777	359978.624542791	156446.250241741	1108810.93853174	290669.241918223	680482.852297805
Qpetraea	IT_QP_08	5.39527193775526e-05	200	0.0111800820523272	0.0048623494575133	0.0344618439695664	416623.315656777	359719.499753126	156446.250241741	1108810.93853174	283939.49128053	678283.238403187
Qpetraea	IT_QP_08	5.39678932498131e-05	200	0.0111800820523272	0.0048623494575133	0.0344618439695664	416740.488415545	359719.499753126	156446.250241741	1108810.93853174	283939.49128053	678283.238403187
Qpetraea	IT_QP_08	5.39678932498131e-05	200	0.0111800820523272	0.0048623494575133	0.0344618439695664	416740.488415545	359719.499753126	156446.250241741	1108810.93853174	283939.49128053	678283.238403187
Qpetraea	IT_QP_08	5.39972508362693e-05	200	0.0111800820523272	0.0048623494575133	0.0344618439695664	416967.18792486	359719.499753126	156446.250241741	1108810.93853174	283939.49128053	678283.238403187
Qpetraea	IT_QP_08	5.39972508362693e-05	200	0.0111668316447343	0.0048623494575133	0.0344618439695664	416967.18792486	359293.167462493	156446.250241741	1108810.93853174	282281.174591135	653936.631922978
Qpetraea	IT_QP_08	5.43556872833654e-05	200	0.0111668316447343	0.0048623494575133	0.0344618439695664	419735.036937184	359293.167462493	156446.250241741	1108810.93853174	282281.174591135	653936.631922978
Qpetraea	IT_QP_08	5.43556872833654e-05	200	0.0111668316447343	0.0048623494575133	0.0344618439695664	419735.036937184	359293.167462493	156446.250241741	1108810.93853174	282281.174591135	653936.631922978
Qpetraea	IT_QP_08	5.44208810478885e-05	200	0.0111668316447343	0.0048623494575133	0.0344618439695664	420238.463690259	359293.167462493	156446.250241741	1108810.93853174	282281.174591135	653936.631922978
Qpetraea	IT_QP_08	5.44208810478885e-05	200	0.0111668316447343	0.0048623494575133	0.0344618439695664	420238.463690259	359293.167462493	156446.250241741	1108810.93853174	282281.174591135	653936.631922978
Qpetraea	IT_QP_08	5.45202445604536e-05	200	0.0111668316447343	0.0048623494575133	0.0344618439695664	421005.749501572	359293.167462493	156446.250241741	1108810.93853174	282281.174591135	653936.631922978
Qpetraea	IT_QP_08	5.45202445604536e-05	200	0.0111668316447343	0.0048623494575133	0.0344618439695664	421005.749501572	359293.167462493	156446.250241741	1108810.93853174	282281.174591135	653936.631922978
Qpetraea	IT_QP_08	5.45626747295865e-05	200	0.0111668316447343	0.0048623494575133	0.0344618439695664	421333.395595263	359293.167462493	156446.250241741	1108810.93853174	282281.174591135	653936.631922978
Qpetraea	IT_QP_08	5.45626747295865e-05	200	0.0111668316447343	0.0048623494575133	0.0344618439695664	421333.395595263	359293.167462493	156446.250241741	1108810.93853174	282281.174591135	653936.631922978
Qpetraea	IT_QP_08	5.45841773153133e-05	200	0.0111668316447343	0.0048623494575133	0.0344618439695664	421499.438728288	359293.167462493	156446.250241741	1108810.93853174	282281.174591135	653936.631922978
Qpetraea	IT_QP_08	5.45841773153133e-05	200	0.0111668316447343	0.0048623494575133	0.0344618439695664	421499.438728288	359293.167462493	156446.250241741	1108810.93853174	282281.174591135	653936.631922978
Qpetraea	IT_QP_08	5.47136577560923e-05	200	0.0111668316447343	0.0048623494575133	0.0344618439695664	422499.287691833	359293.167462493	156446.250241741	1108810.93853174	282281.174591135	653936.631922978
Qpetraea	IT_QP_08	5.47136577560923e-05	200	0.0111668316447343	0.0048623494575133	0.0344618439695664	422499.287691833	359293.167462493	156446.250241741	1108810.93853174	282281.174591135	653936.631922978
Qpetraea	IT_QP_08	5.48150997176397e-05	200	0.0111668316447343	0.0048623494575133	0.0344618439695664	423282.623302237	359293.167462493	156446.250241741	1108810.93853174	282281.174591135	653936.631922978
Qpetraea	IT_QP_08	5.48150997176397e-05	200	0.0111137754260316	0.0048623494575133	0.0344618439695664	423282.623302237	357586.081918649	156446.250241741	1108810.93853174	280431.236700525	644806.2983378
Qpetraea	IT_QP_08	5.48953331331829e-05	200	0.0111137754260316	0.0048623494575133	0.0344618439695664	423902.186356625	357586.081918649	156446.250241741	1108810.93853174	280431.236700525	644806.2983378
Qpetraea	IT_QP_08	5.48953331331829e-05	200	0.0111137754260316	0.0048623494575133	0.0344618439695664	423902.186356625	357586.081918649	156446.250241741	1108810.93853174	280431.236700525	644806.2983378
Qpetraea	IT_QP_08	5.49307805125105e-05	200	0.0111137754260316	0.0048623494575133	0.0344618439695664	424175.911293518	357586.081918649	156446.250241741	1108810.93853174	280431.236700525	644806.2983378
Qpetraea	IT_QP_08	5.49307805125105e-05	200	0.0111137754260316	0.0048623494575133	0.0344618439695664	424175.911293518	357586.081918649	156446.250241741	1108810.93853174	280431.236700525	644806.2983378
Qpetraea	IT_QP_08	5.49377697834659e-05	200	0.0111137754260316	0.0048623494575133	0.0344618439695664	424229.882497806	357586.081918649	156446.250241741	1108810.93853174	280431.236700525	644806.2983378
Qpetraea	IT_QP_08	5.49377697834659e-05	200	0.0111137754260316	0.0048623494575133	0.0344618439695664	424229.882497806	357586.081918649	156446.250241741	1108810.93853174	280431.236700525	644806.2983378
Qpetraea	IT_QP_08	5.499071888978e-05	200	0.0111137754260316	0.0048623494575133	0.0344618439695664	424638.755905637	357586.081918649	156446.250241741	1108810.93853174	280431.236700525	644806.2983378
Qpetraea	IT_QP_08	5.499071888978e-05	200	0.0111137754260316	0.0048623494575133	0.0344618439695664	424638.755905637	357586.081918649	156446.250241741	1108810.93853174	280431.236700525	644806.2983378
Qpetraea	IT_QP_08	5.51223284624656e-05	200	0.0111137754260316	0.0048623494575133	0.0344618439695664	425655.046042205	357586.081918649	156446.250241741	1108810.93853174	280431.236700525	644806.2983378
Qpetraea	IT_QP_08	5.51223284624656e-05	200	0.0111137754260316	0.0048623494575133	0.0344618439695664	425655.046042205	357586.081918649	156446.250241741	1108810.93853174	280431.236700525	644806.2983378
Qpetraea	IT_QP_08	5.53108791189478e-05	200	0.0111137754260316	0.0048623494575133	0.0344618439695664	427111.03566755	357586.081918649	156446.250241741	1108810.93853174	280431.236700525	644806.2983378
Qpetraea	IT_QP_08	5.53108791189478e-05	200	0.0109798059566787	0.0048623494575133	0.0344618439695664	427111.03566755	353275.609931747	156446.250241741	1108810.93853174	275273.447337687	636667.110242719
Qpetraea	IT_QP_08	5.53353210706045e-05	200	0.0109798059566787	0.0048623494575133	0.0344618439695664	427299.776606984	353275.609931747	156446.250241741	1108810.93853174	275273.447337687	636667.110242719
Qpetraea	IT_QP_08	5.53353210706045e-05	200	0.0109798059566787	0.0048623494575133	0.0344618439695664	427299.776606984	353275.609931747	156446.250241741	1108810.93853174	275273.447337687	636667.110242719
Qpetraea	IT_QP_08	5.53469215448713e-05	200	0.0109798059566787	0.0048623494575133	0.0344618439695664	427389.355558852	353275.609931747	156446.250241741	1108810.93853174	275273.447337687	636667.110242719
Qpetraea	IT_QP_08	5.53469215448713e-05	200	0.0109798059566787	0.0048623494575133	0.0344618439695664	427389.355558852	353275.609931747	156446.250241741	1108810.93853174	275273.447337687	636667.110242719
Qpetraea	IT_QP_08	5.5487718926691e-05	200	0.0109798059566787	0.0048623494575133	0.0344618439695664	428476.594028502	353275.609931747	156446.250241741	1108810.93853174	275273.447337687	636667.110242719
Qpetraea	IT_QP_08	5.5487718926691e-05	200	0.0109798059566787	0.0048623494575133	0.0344618439695664	428476.594028502	353275.609931747	156446.250241741	1108810.93853174	275273.447337687	636667.110242719
Qpetraea	IT_QP_08	5.55234021065943e-05	200	0.0109798059566787	0.0048623494575133	0.0344618439695664	428752.139819261	353275.609931747	156446.250241741	1108810.93853174	275273.447337687	636667.110242719
Qpetraea	IT_QP_08	5.55234021065943e-05	200	0.0109798059566787	0.0048623494575133	0.0344618439695664	428752.139819261	353275.609931747	156446.250241741	1108810.93853174	275273.447337687	636667.110242719
Qpetraea	IT_QP_08	5.55281422911039e-05	200	0.0109798059566787	0.0048623494575133	0.0344618439695664	428788.743560648	353275.609931747	156446.250241741	1108810.93853174	275273.447337687	636667.110242719
Qpetraea	IT_QP_08	5.55281422911039e-05	200	0.0109715619055937	0.00470721214966422	0.0344618439695664	428788.743560648	353010.357322836	151454.702370149	1108810.93853174	274452.163435874	636667.110242719
Qpetraea	IT_QP_08	5.56888504473526e-05	200	0.0109715619055937	0.00470721214966422	0.0344618439695664	430029.73318419	353010.357322836	151454.702370149	1108810.93853174	274452.163435874	636667.110242719
Qpetraea	IT_QP_08	5.56888504473526e-05	200	0.0109715619055937	0.00470721214966422	0.0344618439695664	430029.73318419	353010.357322836	151454.702370149	1108810.93853174	274452.163435874	636667.110242719
Qpetraea	IT_QP_08	5.57713256307915e-05	200	0.0109715619055937	0.00470721214966422	0.0344618439695664	430666.607187579	353010.357322836	151454.702370149	1108810.93853174	274452.163435874	636667.110242719
Qpetraea	IT_QP_08	5.57713256307915e-05	200	0.0109715619055937	0.00470721214966422	0.0344618439695664	430666.607187579	353010.357322836	151454.702370149	1108810.93853174	274452.163435874	636667.110242719
Qpetraea	IT_QP_08	5.58002701521949e-05	200	0.0109715619055937	0.00470721214966422	0.0344618439695664	430890.117005366	353010.357322836	151454.702370149	1108810.93853174	274452.163435874	636667.110242719
Qpetraea	IT_QP_08	5.58002701521949e-05	200	0.0109715619055937	0.00470721214966422	0.0344618439695664	430890.117005366	353010.357322836	151454.702370149	1108810.93853174	274452.163435874	636667.110242719
Qpetraea	IT_QP_08	5.59231699748404e-05	200	0.0109715619055937	0.00470721214966422	0.0344618439695664	431839.150384868	353010.357322836	151454.702370149	1108810.93853174	274452.163435874	636667.110242719
Qpetraea	IT_QP_08	5.59231699748404e-05	200	0.0109715619055937	0.00470721214966422	0.0344618439695664	431839.150384868	353010.357322836	151454.702370149	1108810.93853174	274452.163435874	636667.110242719
Qpetraea	IT_QP_08	5.60349788521959e-05	200	0.0109715619055937	0.00470721214966422	0.0344618439695664	432702.539399196	353010.357322836	151454.702370149	1108810.93853174	274452.163435874	636667.110242719
Qpetraea	IT_QP_08	5.60349788521959e-05	200	0.0109715619055937	0.00470721214966422	0.0344618439695664	432702.539399196	353010.357322836	151454.702370149	1108810.93853174	274452.163435874	636667.110242719
Qpetraea	IT_QP_08	5.60941780201637e-05	200	0.0109715619055937	0.00470721214966422	0.0344618439695664	433159.67583138	353010.357322836	151454.702370149	1108810.93853174	274452.163435874	636667.110242719
Qpetraea	IT_QP_08	5.60941780201637e-05	200	0.0109715619055937	0.00470721214966422	0.0344618439695664	433159.67583138	353010.357322836	151454.702370149	1108810.93853174	274452.163435874	636667.110242719
Qpetraea	IT_QP_08	5.61059552374946e-05	200	0.0109715619055937	0.00470721214966422	0.0344618439695664	433250.619594553	353010.357322836	151454.702370149	1108810.93853174	274452.163435874	636667.110242719
Qpetraea	IT_QP_08	5.61059552374946e-05	200	0.0109715619055937	0.00470721214966422	0.0344618439695664	433250.619594553	353010.357322836	151454.702370149	1108810.93853174	274452.163435874	636667.110242719
Qpetraea	IT_QP_08	5.61621622697764e-05	200	0.0109715619055937	0.00470721214966422	0.0344618439695664	433684.650731864	353010.357322836	151454.702370149	1108810.93853174	274452.163435874	636667.110242719
Qpetraea	IT_QP_08	5.61621622697764e-05	200	0.010942921227825	0.00470721214966422	0.0344618439695664	433684.650731864	352088.842594112	151454.702370149	1108810.93853174	273747.034884874	636120.602439602
Qpetraea	IT_QP_08	5.62419909261523e-05	200	0.010942921227825	0.00470721214966422	0.0344618439695664	434301.088232837	352088.842594112	151454.702370149	1108810.93853174	273747.034884874	636120.602439602
Qpetraea	IT_QP_08	5.62419909261523e-05	200	0.010942921227825	0.00470721214966422	0.0344618439695664	434301.088232837	352088.842594112	151454.702370149	1108810.93853174	273747.034884874	636120.602439602
Qpetraea	IT_QP_08	5.63603484600448e-05	200	0.010942921227825	0.00470721214966422	0.0344618439695664	435215.046023512	352088.842594112	151454.702370149	1108810.93853174	273747.034884874	636120.602439602
Qpetraea	IT_QP_08	5.63603484600448e-05	200	0.010942921227825	0.00470721214966422	0.0344618439695664	435215.046023512	352088.842594112	151454.702370149	1108810.93853174	273747.034884874	636120.602439602
Qpetraea	IT_QP_08	5.63677551227755e-05	200	0.010942921227825	0.00470721214966422	0.0344618439695664	435272.240330313	352088.842594112	151454.702370149	1108810.93853174	273747.034884874	636120.602439602
Qpetraea	IT_QP_08	5.63677551227755e-05	200	0.010942921227825	0.00470721214966422	0.0344618439695664	435272.240330313	352088.842594112	151454.702370149	1108810.93853174	273747.034884874	636120.602439602
Qpetraea	IT_QP_08	5.64166721809357e-05	200	0.010942921227825	0.00470721214966422	0.0344618439695664	435649.978231164	352088.842594112	151454.702370149	1108810.93853174	273747.034884874	636120.602439602
Qpetraea	IT_QP_08	5.64166721809357e-05	200	0.0109354608225612	0.00470721214966422	0.0344618439695664	435649.978231164	351848.803814712	151454.702370149	1108810.93853174	273312.428086724	635956.127087343
Qpetraea	IT_QP_08	5.64318455132898e-05	200	0.0109354608225612	0.00470721214966422	0.0344618439695664	435767.146820771	351848.803814712	151454.702370149	1108810.93853174	273312.428086724	635956.127087343
Qpetraea	IT_QP_08	5.64318455132898e-05	200	0.010869305830519	0.00470721214966422	0.0344618439695664	435767.146820771	349720.264817214	151454.702370149	1108810.93853174	271041.1343192	625793.470627959
Qpetraea	IT_QP_08	5.65095617418703e-05	200	0.010869305830519	0.00470721214966422	0.0344618439695664	436367.272137994	349720.264817214	151454.702370149	1108810.93853174	271041.1343192	625793.470627959
Qpetraea	IT_QP_08	5.65095617418703e-05	200	0.010869305830519	0.00470721214966422	0.0344618439695664	436367.272137994	349720.264817214	151454.702370149	1108810.93853174	271041.1343192	625793.470627959
Qpetraea	IT_QP_08	5.65478425827789e-05	200	0.010869305830519	0.00470721214966422	0.0344618439695664	436662.877087096	349720.264817214	151454.702370149	1108810.93853174	271041.1343192	625793.470627959
Qpetraea	IT_QP_08	5.65478425827789e-05	200	0.0108277653235511	0.00470721214966422	0.0344618439695664	436662.877087096	348383.697668954	151454.702370149	1108810.93853174	264245.051013931	622147.262053516
Qpetraea	IT_QP_08	5.65903307198494e-05	200	0.0108277653235511	0.00470721214966422	0.0344618439695664	436990.970809648	348383.697668954	151454.702370149	1108810.93853174	264245.051013931	622147.262053516
Qpetraea	IT_QP_08	5.65903307198494e-05	200	0.0108277653235511	0.00470721214966422	0.0344618439695664	436990.970809648	348383.697668954	151454.702370149	1108810.93853174	264245.051013931	622147.262053516
Qpetraea	IT_QP_08	5.65911023133638e-05	200	0.0108277653235511	0.00470721214966422	0.0344618439695664	436996.929060724	348383.697668954	151454.702370149	1108810.93853174	264245.051013931	622147.262053516
Qpetraea	IT_QP_08	5.65911023133638e-05	200	0.0108277653235511	0.00470721214966422	0.0344618439695664	436996.929060724	348383.697668954	151454.702370149	1108810.93853174	264245.051013931	622147.262053516
Qpetraea	IT_QP_08	5.66455892491878e-05	200	0.0108277653235511	0.00470721214966422	0.0344618439695664	437417.677599906	348383.697668954	151454.702370149	1108810.93853174	264245.051013931	622147.262053516
Qpetraea	IT_QP_08	5.66455892491878e-05	200	0.0108277653235511	0.00470721214966422	0.0344618439695664	437417.677599906	348383.697668954	151454.702370149	1108810.93853174	264245.051013931	622147.262053516
Qpetraea	IT_QP_08	5.67132650763283e-05	200	0.0108277653235511	0.00470721214966422	0.0344618439695664	437940.270859678	348383.697668954	151454.702370149	1108810.93853174	264245.051013931	622147.262053516
Qpetraea	IT_QP_08	5.67132650763283e-05	200	0.0108277653235511	0.00470721214966422	0.0344618439695664	437940.270859678	348383.697668954	151454.702370149	1108810.93853174	264245.051013931	622147.262053516
Qpetraea	IT_QP_08	5.69184645277661e-05	200	0.0108277653235511	0.00470721214966422	0.0344618439695664	439524.822608232	348383.697668954	151454.702370149	1108810.93853174	264245.051013931	622147.262053516
Qpetraea	IT_QP_08	5.69184645277661e-05	200	0.0108277653235511	0.00470721214966422	0.0344618439695664	439524.822608232	348383.697668954	151454.702370149	1108810.93853174	264245.051013931	622147.262053516
Qpetraea	IT_QP_08	5.6990921910554e-05	200	0.0108277653235511	0.00470721214966422	0.0344618439695664	440084.339077637	348383.697668954	151454.702370149	1108810.93853174	264245.051013931	622147.262053516
Qpetraea	IT_QP_08	5.6990921910554e-05	200	0.0108277653235511	0.00470721214966422	0.0344618439695664	440084.339077637	348383.697668954	151454.702370149	1108810.93853174	264245.051013931	622147.262053516
Qpetraea	IT_QP_08	5.70582772597001e-05	200	0.0108277653235511	0.00470721214966422	0.0344618439695664	440604.457603862	348383.697668954	151454.702370149	1108810.93853174	264245.051013931	622147.262053516
Qpetraea	IT_QP_08	5.70582772597001e-05	200	0.0108277653235511	0.00470721214966422	0.0344618439695664	440604.457603862	348383.697668954	151454.702370149	1108810.93853174	264245.051013931	622147.262053516
Qpetraea	IT_QP_08	5.70884842269351e-05	200	0.0108277653235511	0.00470721214966422	0.0344618439695664	440837.716038109	348383.697668954	151454.702370149	1108810.93853174	264245.051013931	622147.262053516
Qpetraea	IT_QP_08	5.70884842269351e-05	200	0.0108277653235511	0.00470721214966422	0.0344618439695664	440837.716038109	348383.697668954	151454.702370149	1108810.93853174	264245.051013931	622147.262053516
Qpetraea	IT_QP_08	5.70944266743554e-05	200	0.0108277653235511	0.00470721214966422	0.0344618439695664	440883.603662976	348383.697668954	151454.702370149	1108810.93853174	264245.051013931	622147.262053516
Qpetraea	IT_QP_08	5.70944266743554e-05	200	0.0108277653235511	0.00470721214966422	0.0344618439695664	440883.603662976	348383.697668954	151454.702370149	1108810.93853174	264245.051013931	622147.262053516
Qpetraea	IT_QP_08	5.70988784458975e-05	200	0.0108277653235511	0.00470721214966422	0.0344618439695664	440917.980277201	348383.697668954	151454.702370149	1108810.93853174	264245.051013931	622147.262053516
Qpetraea	IT_QP_08	5.70988784458975e-05	200	0.0108277653235511	0.00470721214966422	0.0344618439695664	440917.980277201	348383.697668954	151454.702370149	1108810.93853174	264245.051013931	622147.262053516
Qpetraea	IT_QP_08	5.71617271032668e-05	200	0.0108277653235511	0.00470721214966422	0.0344618439695664	441403.298094725	348383.697668954	151454.702370149	1108810.93853174	264245.051013931	622147.262053516
Qpetraea	IT_QP_08	5.71617271032668e-05	200	0.010800109661892	0.00470721214966422	0.0344618439695664	441403.298094725	347493.875865251	151454.702370149	1108810.93853174	241045.283469515	621242.803738874
Qpetraea	IT_QP_08	5.71628005506088e-05	200	0.010800109661892	0.00470721214966422	0.0344618439695664	441411.587263388	347493.875865251	151454.702370149	1108810.93853174	241045.283469515	621242.803738874
Qpetraea	IT_QP_08	5.71628005506088e-05	200	0.010800109661892	0.00470721214966422	0.0344618439695664	441411.587263388	347493.875865251	151454.702370149	1108810.93853174	241045.283469515	621242.803738874
Qpetraea	IT_QP_08	5.72810676186196e-05	200	0.010800109661892	0.00470721214966422	0.0344618439695664	442324.846475827	347493.875865251	151454.702370149	1108810.93853174	241045.283469515	621242.803738874
Qpetraea	IT_QP_08	5.72810676186196e-05	200	0.010800109661892	0.00470721214966422	0.0344618439695664	442324.846475827	347493.875865251	151454.702370149	1108810.93853174	241045.283469515	621242.803738874
Qpetraea	IT_QP_08	5.74364078272557e-05	200	0.010800109661892	0.00470721214966422	0.0344618439695664	443524.384766454	347493.875865251	151454.702370149	1108810.93853174	241045.283469515	621242.803738874
Qpetraea	IT_QP_08	5.74364078272557e-05	200	0.0107821391832615	0.00470721214966422	0.0322745671751873	443524.384766454	346915.675137115	151454.702370149	1038435.23729689	215083.450188114	613219.146503472
Qpetraea	IT_QP_08	5.75104863984304e-05	200	0.0107821391832615	0.00470721214966422	0.0322745671751873	444096.420065099	346915.675137115	151454.702370149	1038435.23729689	215083.450188114	613219.146503472
Qpetraea	IT_QP_08	5.75104863984304e-05	200	0.0107821391832615	0.00470721214966422	0.0322745671751873	444096.420065099	346915.675137115	151454.702370149	1038435.23729689	215083.450188114	613219.146503472
Qpetraea	IT_QP_08	5.7694907979956e-05	200	0.0107821391832615	0.00470721214966422	0.0322745671751873	445520.524941746	346915.675137115	151454.702370149	1038435.23729689	215083.450188114	613219.146503472
Qpetraea	IT_QP_08	5.7694907979956e-05	200	0.0107821391832615	0.00470721214966422	0.0322745671751873	445520.524941746	346915.675137115	151454.702370149	1038435.23729689	215083.450188114	613219.146503472
Qpetraea	IT_QP_08	5.77122528831144e-05	200	0.0107821391832615	0.00470721214966422	0.0322745671751873	445654.462417872	346915.675137115	151454.702370149	1038435.23729689	215083.450188114	613219.146503472
Qpetraea	IT_QP_08	5.77122528831144e-05	200	0.0107821391832615	0.00470721214966422	0.0322745671751873	445654.462417872	346915.675137115	151454.702370149	1038435.23729689	215083.450188114	613219.146503472
Qpetraea	IT_QP_08	5.7757165931944e-05	200	0.0107821391832615	0.00470721214966422	0.0322745671751873	446001.281327753	346915.675137115	151454.702370149	1038435.23729689	215083.450188114	613219.146503472
Qpetraea	IT_QP_08	5.7757165931944e-05	200	0.0107821391832615	0.00470721214966422	0.0322745671751873	446001.281327753	346915.675137115	151454.702370149	1038435.23729689	215083.450188114	613219.146503472
Qpetraea	IT_QP_08	5.77984366578651e-05	200	0.0107821391832615	0.00470721214966422	0.0322745671751873	446319.974192009	346915.675137115	151454.702370149	1038435.23729689	215083.450188114	613219.146503472
Qpetraea	IT_QP_08	5.77984366578651e-05	200	0.0107821391832615	0.00470721214966422	0.0322745671751873	446319.974192009	346915.675137115	151454.702370149	1038435.23729689	215083.450188114	613219.146503472
Qpetraea	IT_QP_08	5.7848359637612e-05	200	0.0107821391832615	0.00470721214966422	0.0322745671751873	446705.47982712	346915.675137115	151454.702370149	1038435.23729689	215083.450188114	613219.146503472
Qpetraea	IT_QP_08	5.7848359637612e-05	200	0.0107821391832615	0.00470721214966422	0.0322745671751873	446705.47982712	346915.675137115	151454.702370149	1038435.23729689	215083.450188114	613219.146503472
Qpetraea	IT_QP_08	5.78546788696615e-05	200	0.0107821391832615	0.00470721214966422	0.0322745671751873	446754.276985803	346915.675137115	151454.702370149	1038435.23729689	215083.450188114	613219.146503472
Qpetraea	IT_QP_08	5.78546788696615e-05	200	0.0107821391832615	0.00470721214966422	0.0322745671751873	446754.276985803	346915.675137115	151454.702370149	1038435.23729689	215083.450188114	613219.146503472
Qpetraea	IT_QP_08	5.78588594988242e-05	200	0.0107821391832615	0.00470721214966422	0.0322745671751873	446786.55983648	346915.675137115	151454.702370149	1038435.23729689	215083.450188114	613219.146503472
Qpetraea	IT_QP_08	5.78588594988242e-05	200	0.0107567362000699	0.00470721214966422	0.0280021228795466	446786.55983648	346098.333335582	151454.702370149	900969.204618617	214837.908080601	596860.367079885
Qpetraea	IT_QP_08	5.78797588432886e-05	200	0.0107567362000699	0.00470721214966422	0.0280021228795466	446947.944735819	346098.333335582	151454.702370149	900969.204618617	214837.908080601	596860.367079885
Qpetraea	IT_QP_08	5.78797588432886e-05	200	0.0107567362000699	0.00470721214966422	0.0280021228795466	446947.944735819	346098.333335582	151454.702370149	900969.204618617	214837.908080601	596860.367079885
Qpetraea	IT_QP_08	5.78801066678841e-05	200	0.0107567362000699	0.00470721214966422	0.0280021228795466	446950.630640032	346098.333335582	151454.702370149	900969.204618617	214837.908080601	596860.367079885
Qpetraea	IT_QP_08	5.78801066678841e-05	200	0.0107567362000699	0.00470721214966422	0.0280021228795466	446950.630640032	346098.333335582	151454.702370149	900969.204618617	214837.908080601	596860.367079885
Qpetraea	IT_QP_08	5.79294812891327e-05	200	0.0107567362000699	0.00470721214966422	0.0280021228795466	447331.901846584	346098.333335582	151454.702370149	900969.204618617	214837.908080601	596860.367079885
Qpetraea	IT_QP_08	5.79294812891327e-05	200	0.0107567362000699	0.00470721214966422	0.0280021228795466	447331.901846584	346098.333335582	151454.702370149	900969.204618617	214837.908080601	596860.367079885
Qpetraea	IT_QP_08	5.80052909515127e-05	200	0.0107567362000699	0.00470721214966422	0.0280021228795466	447917.304644886	346098.333335582	151454.702370149	900969.204618617	214837.908080601	596860.367079885
Qpetraea	IT_QP_08	5.80052909515127e-05	200	0.0107567362000699	0.00470721214966422	0.0280021228795466	447917.304644886	346098.333335582	151454.702370149	900969.204618617	214837.908080601	596860.367079885
Qpetraea	IT_QP_08	5.80148941859771e-05	200	0.0107567362000699	0.00470721214966422	0.0280021228795466	447991.460895576	346098.333335582	151454.702370149	900969.204618617	214837.908080601	596860.367079885
Qpetraea	IT_QP_08	5.80148941859771e-05	200	0.0107567362000699	0.00470721214966422	0.0280021228795466	447991.460895576	346098.333335582	151454.702370149	900969.204618617	214837.908080601	596860.367079885
Qpetraea	IT_QP_08	5.80313856369677e-05	200	0.0107567362000699	0.00470721214966422	0.0280021228795466	448118.808007472	346098.333335582	151454.702370149	900969.204618617	214837.908080601	596860.367079885
Qpetraea	IT_QP_08	5.80313856369677e-05	200	0.0107567362000699	0.00470721214966422	0.0280021228795466	448118.808007472	346098.333335582	151454.702370149	900969.204618617	214837.908080601	596860.367079885
Qpetraea	IT_QP_08	5.806026542747e-05	200	0.0107567362000699	0.00470721214966422	0.0280021228795466	448341.817972741	346098.333335582	151454.702370149	900969.204618617	214837.908080601	596860.367079885
Qpetraea	IT_QP_08	5.806026542747e-05	200	0.0107567362000699	0.00470721214966422	0.0280021228795466	448341.817972741	346098.333335582	151454.702370149	900969.204618617	214837.908080601	596860.367079885
Qpetraea	IT_QP_08	5.80719690457002e-05	200	0.0107567362000699	0.00470721214966422	0.0280021228795466	448432.19340309	346098.333335582	151454.702370149	900969.204618617	214837.908080601	596860.367079885
Qpetraea	IT_QP_08	5.80719690457002e-05	200	0.0107567362000699	0.00470721214966422	0.0280021228795466	448432.19340309	346098.333335582	151454.702370149	900969.204618617	214837.908080601	596860.367079885
Qpetraea	IT_QP_08	5.8174100016721e-05	200	0.0107567362000699	0.00470721214966422	0.0280021228795466	449220.849549969	346098.333335582	151454.702370149	900969.204618617	214837.908080601	596860.367079885
Qpetraea	IT_QP_08	5.8174100016721e-05	200	0.0107567362000699	0.00470721214966422	0.0280021228795466	449220.849549969	346098.333335582	151454.702370149	900969.204618617	214837.908080601	596860.367079885
Qpetraea	IT_QP_08	5.82417126113518e-05	200	0.0107567362000699	0.00470721214966422	0.0280021228795466	449742.954527813	346098.333335582	151454.702370149	900969.204618617	214837.908080601	596860.367079885
Qpetraea	IT_QP_08	5.82417126113518e-05	200	0.0107567362000699	0.00470721214966422	0.0280021228795466	449742.954527813	346098.333335582	151454.702370149	900969.204618617	214837.908080601	596860.367079885
Qpetraea	IT_QP_08	5.85260470438809e-05	200	0.0107567362000699	0.00470721214966422	0.0280021228795466	451938.587211436	346098.333335582	151454.702370149	900969.204618617	214837.908080601	596860.367079885
Qpetraea	IT_QP_08	5.85260470438809e-05	200	0.0107462418966655	0.00470721214966422	0.0245819237413144	451938.587211436	345760.678785891	151454.702370149	790924.187300978	213246.314365739	592116.771461275
Qpetraea	IT_QP_08	5.85611245838039e-05	200	0.0107462418966655	0.00470721214966422	0.0245819237413144	452209.45624559	345760.678785891	151454.702370149	790924.187300978	213246.314365739	592116.771461275
Qpetraea	IT_QP_08	5.85611245838039e-05	200	0.0107462418966655	0.00470721214966422	0.0245819237413144	452209.45624559	345760.678785891	151454.702370149	790924.187300978	213246.314365739	592116.771461275
Qpetraea	IT_QP_08	5.86073513301114e-05	200	0.0107462418966655	0.00470721214966422	0.0245819237413144	452566.41953754	345760.678785891	151454.702370149	790924.187300978	213246.314365739	592116.771461275
Qpetraea	IT_QP_08	5.86073513301114e-05	200	0.0107462418966655	0.00470721214966422	0.0245819237413144	452566.41953754	345760.678785891	151454.702370149	790924.187300978	213246.314365739	592116.771461275
Qpetraea	IT_QP_08	5.8613549943026e-05	200	0.0107462418966655	0.00470721214966422	0.0245819237413144	452614.285274332	345760.678785891	151454.702370149	790924.187300978	213246.314365739	592116.771461275
Qpetraea	IT_QP_08	5.8613549943026e-05	200	0.0107462418966655	0.00470721214966422	0.0245819237413144	452614.285274332	345760.678785891	151454.702370149	790924.187300978	213246.314365739	592116.771461275
Qpetraea	IT_QP_08	5.86158656922672e-05	200	0.0107462418966655	0.00470721214966422	0.0245819237413144	452632.167507855	345760.678785891	151454.702370149	790924.187300978	213246.314365739	592116.771461275
Qpetraea	IT_QP_08	5.86158656922672e-05	200	0.0107362061352432	0.00470721214966422	0.0245819237413144	452632.167507855	345437.777839228	151454.702370149	790924.187300978	213246.314365739	592116.771461275
Qpetraea	IT_QP_08	5.86731042538277e-05	200	0.0107362061352432	0.00470721214966422	0.0245819237413144	453074.164122222	345437.777839228	151454.702370149	790924.187300978	213246.314365739	592116.771461275
Qpetraea	IT_QP_08	5.86731042538277e-05	200	0.0106652522223516	0.00470721214966422	0.0245819237413144	453074.164122222	343154.833408997	151454.702370149	790924.187300978	213246.314365739	592116.771461275
Qpetraea	IT_QP_08	5.8725097438624e-05	200	0.0106652522223516	0.00470721214966422	0.0245819237413144	453475.65589671	343154.833408997	151454.702370149	790924.187300978	213246.314365739	592116.771461275
Qpetraea	IT_QP_08	5.8725097438624e-05	200	0.0106652522223516	0.00470721214966422	0.0245819237413144	453475.65589671	343154.833408997	151454.702370149	790924.187300978	213246.314365739	592116.771461275
Qpetraea	IT_QP_08	5.88116702152038e-05	200	0.0106652522223516	0.00470721214966422	0.0245819237413144	454144.171545976	343154.833408997	151454.702370149	790924.187300978	213246.314365739	592116.771461275
Qpetraea	IT_QP_08	5.88116702152038e-05	200	0.0106204048755871	0.00470721214966422	0.0245819237413144	454144.171545976	341711.868583884	151454.702370149	790924.187300978	213246.314365739	592116.771461275
Qpetraea	IT_QP_08	5.88177938282932e-05	200	0.0106204048755871	0.00470721214966422	0.0245819237413144	454191.458133538	341711.868583884	151454.702370149	790924.187300978	213246.314365739	592116.771461275
Qpetraea	IT_QP_08	5.88177938282932e-05	200	0.0106204048755871	0.00470721214966422	0.0245819237413144	454191.458133538	341711.868583884	151454.702370149	790924.187300978	213246.314365739	592116.771461275
Qpetraea	IT_QP_08	5.89096886444593e-05	200	0.0106204048755871	0.00470721214966422	0.0245819237413144	454901.070613585	341711.868583884	151454.702370149	790924.187300978	213246.314365739	592116.771461275
Qpetraea	IT_QP_08	5.89096886444593e-05	200	0.0106113529172004	0.00470721214966422	0.0245819237413144	454901.070613585	341420.621531545	151454.702370149	790924.187300978	213246.314365739	592116.771461275
Qpetraea	IT_QP_08	5.9036232318715e-05	200	0.0106113529172004	0.00470721214966422	0.0245819237413144	455878.241843359	341420.621531545	151454.702370149	790924.187300978	213246.314365739	592116.771461275
Qpetraea	IT_QP_08	5.9036232318715e-05	200	0.0106113529172004	0.0048623494575133	0.0245819237413144	455878.241843359	341420.621531545	156446.250241741	790924.187300978	214837.908080601	592116.771461275
Qpetraea	IT_QP_08	5.90605387118708e-05	200	0.0106113529172004	0.0048623494575133	0.0245819237413144	456065.935999002	341420.621531545	156446.250241741	790924.187300978	214837.908080601	592116.771461275
Qpetraea	IT_QP_08	5.90605387118708e-05	200	0.0105963799444897	0.0048623494575133	0.0245819237413144	456065.935999002	340938.865652823	156446.250241741	790924.187300978	214837.908080601	592116.771461275
Qpetraea	IT_QP_08	5.91828480328101e-05	200	0.0105963799444897	0.0048623494575133	0.0245819237413144	457010.409519769	340938.865652823	156446.250241741	790924.187300978	214837.908080601	592116.771461275
Qpetraea	IT_QP_08	5.91828480328101e-05	200	0.0105963799444897	0.0048623494575133	0.0245819237413144	457010.409519769	340938.865652823	156446.250241741	790924.187300978	214837.908080601	592116.771461275
Qpetraea	IT_QP_08	5.92604615351487e-05	200	0.0105963799444897	0.0048623494575133	0.0245819237413144	457609.74158416	340938.865652823	156446.250241741	790924.187300978	214837.908080601	592116.771461275
Qpetraea	IT_QP_08	5.92604615351487e-05	200	0.0105963799444897	0.0048623494575133	0.0245819237413144	457609.74158416	340938.865652823	156446.250241741	790924.187300978	214837.908080601	592116.771461275
Qpetraea	IT_QP_08	5.92871256626006e-05	200	0.0105963799444897	0.0048623494575133	0.0245819237413144	457815.642182244	340938.865652823	156446.250241741	790924.187300978	214837.908080601	592116.771461275
Qpetraea	IT_QP_08	5.92871256626006e-05	200	0.0105963799444897	0.0048623494575133	0.0245819237413144	457815.642182244	340938.865652823	156446.250241741	790924.187300978	214837.908080601	592116.771461275
Qpetraea	IT_QP_08	5.96479656142432e-05	200	0.0105963799444897	0.0048623494575133	0.0245819237413144	460602.051075237	340938.865652823	156446.250241741	790924.187300978	214837.908080601	592116.771461275
Qpetraea	IT_QP_08	5.96479656142432e-05	200	0.0104673112942044	0.0048623494575133	0.0245819237413144	460602.051075237	336786.077677105	156446.250241741	790924.187300978	214837.908080601	592116.771461275
Qpetraea	IT_QP_08	5.96886605438192e-05	200	0.0104673112942044	0.0048623494575133	0.0245819237413144	460916.297635669	336786.077677105	156446.250241741	790924.187300978	214837.908080601	592116.771461275
Qpetraea	IT_QP_08	5.96886605438192e-05	200	0.0104673112942044	0.0048623494575133	0.0245819237413144	460916.297635669	336786.077677105	156446.250241741	790924.187300978	214837.908080601	592116.771461275
Qpetraea	IT_QP_08	5.98448847516025e-05	200	0.0104673112942044	0.0048623494575133	0.0245819237413144	462122.662174537	336786.077677105	156446.250241741	790924.187300978	214837.908080601	592116.771461275
Qpetraea	IT_QP_08	5.98448847516025e-05	200	0.0104673112942044	0.0048623494575133	0.0245819237413144	462122.662174537	336786.077677105	156446.250241741	790924.187300978	214837.908080601	592116.771461275
Qpetraea	IT_QP_08	5.98619121341557e-05	200	0.0104673112942044	0.0048623494575133	0.0245819237413144	462254.147754098	336786.077677105	156446.250241741	790924.187300978	214837.908080601	592116.771461275
Qpetraea	IT_QP_08	5.98619121341557e-05	200	0.0104350520166143	0.00470721214966422	0.0245819237413144	462254.147754098	335748.134382698	151454.702370149	790924.187300978	213246.314365739	592116.771461275
Qpetraea	IT_QP_08	5.986374477757e-05	200	0.0104350520166143	0.00470721214966422	0.0245819237413144	462268.299440695	335748.134382698	151454.702370149	790924.187300978	213246.314365739	592116.771461275
Qpetraea	IT_QP_08	5.986374477757e-05	200	0.0104350520166143	0.00470721214966422	0.0245819237413144	462268.299440695	335748.134382698	151454.702370149	790924.187300978	213246.314365739	592116.771461275
Qpetraea	IT_QP_08	5.98898528737649e-05	200	0.0104350520166143	0.00470721214966422	0.0245819237413144	462469.906361119	335748.134382698	151454.702370149	790924.187300978	213246.314365739	592116.771461275
Qpetraea	IT_QP_08	5.98898528737649e-05	200	0.0104350520166143	0.00470721214966422	0.0245819237413144	462469.906361119	335748.134382698	151454.702370149	790924.187300978	213246.314365739	592116.771461275
Qpetraea	IT_QP_08	6.00183435048296e-05	200	0.0104350520166143	0.00470721214966422	0.0245819237413144	463462.112006406	335748.134382698	151454.702370149	790924.187300978	213246.314365739	592116.771461275
Qpetraea	IT_QP_08	6.00183435048296e-05	200	0.0103340878653779	0.00470721214966422	0.0238133394472264	463462.112006406	332499.609568144	151454.702370149	766194.962909473	213246.314365739	589559.324147219
Qpetraea	IT_QP_08	6.00653541795532e-05	200	0.0103340878653779	0.00470721214966422	0.0238133394472264	463825.128799639	332499.609568144	151454.702370149	766194.962909473	213246.314365739	589559.324147219
Qpetraea	IT_QP_08	6.00653541795532e-05	200	0.0103340878653779	0.00470721214966422	0.0238133394472264	463825.128799639	332499.609568144	151454.702370149	766194.962909473	213246.314365739	589559.324147219
Qpetraea	IT_QP_08	6.02675109623334e-05	200	0.0103340878653779	0.00470721214966422	0.0238133394472264	465386.185037324	332499.609568144	151454.702370149	766194.962909473	213246.314365739	589559.324147219
Qpetraea	IT_QP_08	6.02675109623334e-05	200	0.0103340878653779	0.00470721214966422	0.0238133394472264	465386.185037324	332499.609568144	151454.702370149	766194.962909473	213246.314365739	589559.324147219
Qpetraea	IT_QP_08	6.04020542160327e-05	200	0.0103340878653779	0.00470721214966422	0.0238133394472264	466425.129081334	332499.609568144	151454.702370149	766194.962909473	213246.314365739	589559.324147219
Qpetraea	IT_QP_08	6.04020542160327e-05	200	0.0103340878653779	0.00470721214966422	0.0238133394472264	466425.129081334	332499.609568144	151454.702370149	766194.962909473	213246.314365739	589559.324147219
Qpetraea	IT_QP_08	6.04583341799987e-05	200	0.0103340878653779	0.00470721214966422	0.0238133394472264	466859.723397673	332499.609568144	151454.702370149	766194.962909473	213246.314365739	589559.324147219
Qpetraea	IT_QP_08	6.04583341799987e-05	200	0.0103327304355421	0.00464459235860409	0.0238133394472264	466859.723397673	332455.934219501	149439.908577995	766194.962909473	210822.371546795	589559.324147219
Qpetraea	IT_QP_08	6.05734457280822e-05	200	0.0103327304355421	0.00464459235860409	0.0238133394472264	467748.615660867	332455.934219501	149439.908577995	766194.962909473	210822.371546795	589559.324147219
Qpetraea	IT_QP_08	6.05734457280822e-05	200	0.0103327304355421	0.00464459235860409	0.0238133394472264	467748.615660867	332455.934219501	149439.908577995	766194.962909473	210822.371546795	589559.324147219
Qpetraea	IT_QP_08	6.06205907784316e-05	200	0.0103327304355421	0.00464459235860409	0.0238133394472264	468112.670103719	332455.934219501	149439.908577995	766194.962909473	210822.371546795	589559.324147219
Qpetraea	IT_QP_08	6.06205907784316e-05	200	0.0103327304355421	0.00464459235860409	0.0238133394472264	468112.670103719	332455.934219501	149439.908577995	766194.962909473	210822.371546795	589559.324147219
Qpetraea	IT_QP_08	6.09099904495886e-05	200	0.0103327304355421	0.00464459235860409	0.0238133394472264	470347.41659914	332455.934219501	149439.908577995	766194.962909473	210822.371546795	589559.324147219
Qpetraea	IT_QP_08	6.09099904495886e-05	200	0.0103327304355421	0.00464459235860409	0.0238133394472264	470347.41659914	332455.934219501	149439.908577995	766194.962909473	210822.371546795	589559.324147219
Qpetraea	IT_QP_08	6.09822656792593e-05	200	0.0103327304355421	0.00464459235860409	0.0238133394472264	470905.526480767	332455.934219501	149439.908577995	766194.962909473	210822.371546795	589559.324147219
Qpetraea	IT_QP_08	6.09822656792593e-05	200	0.0102730799464307	0.00464459235860409	0.0238133394472264	470905.526480767	330536.677813084	149439.908577995	766194.962909473	210822.371546795	589559.324147219
Qpetraea	IT_QP_08	6.1026192809388e-05	200	0.0102730799464307	0.00464459235860409	0.0238133394472264	471244.732118826	330536.677813084	149439.908577995	766194.962909473	210822.371546795	589559.324147219
Qpetraea	IT_QP_08	6.1026192809388e-05	200	0.0102730799464307	0.00464459235860409	0.0238133394472264	471244.732118826	330536.677813084	149439.908577995	766194.962909473	210822.371546795	589559.324147219
Qpetraea	IT_QP_08	6.13418014283489e-05	200	0.0102730799464307	0.00464459235860409	0.0238133394472264	473681.864311575	330536.677813084	149439.908577995	766194.962909473	210822.371546795	589559.324147219
Qpetraea	IT_QP_08	6.13418014283489e-05	200	0.0102300497845581	0.00464459235860409	0.0235557189161911	473681.864311575	329152.180970336	149439.908577995	757906.014034464	210822.371546795	573414.745182388
Qpetraea	IT_QP_08	6.13674146420752e-05	200	0.0102300497845581	0.00464459235860409	0.0235557189161911	473879.649745754	329152.180970336	149439.908577995	757906.014034464	210822.371546795	573414.745182388
Qpetraea	IT_QP_08	6.13674146420752e-05	200	0.0102300497845581	0.00464459235860409	0.0235557189161911	473879.649745754	329152.180970336	149439.908577995	757906.014034464	210822.371546795	573414.745182388
Qpetraea	IT_QP_08	6.13729508314133e-05	200	0.0102300497845581	0.00464459235860409	0.0235557189161911	473922.400242574	329152.180970336	149439.908577995	757906.014034464	210822.371546795	573414.745182388
Qpetraea	IT_QP_08	6.13729508314133e-05	200	0.0102300497845581	0.00464459235860409	0.0235557189161911	473922.400242574	329152.180970336	149439.908577995	757906.014034464	210822.371546795	573414.745182388
Qpetraea	IT_QP_08	6.14828783569873e-05	200	0.0102300497845581	0.00464459235860409	0.0235557189161911	474771.261443918	329152.180970336	149439.908577995	757906.014034464	210822.371546795	573414.745182388
Qpetraea	IT_QP_08	6.14828783569873e-05	200	0.0102300497845581	0.00464459235860409	0.0235557189161911	474771.261443918	329152.180970336	149439.908577995	757906.014034464	210822.371546795	573414.745182388
Qpetraea	IT_QP_08	6.14856052357984e-05	200	0.0102300497845581	0.00464459235860409	0.0235557189161911	474792.318423153	329152.180970336	149439.908577995	757906.014034464	210822.371546795	573414.745182388
Qpetraea	IT_QP_08	6.14856052357984e-05	200	0.0102300497845581	0.00464459235860409	0.0235557189161911	474792.318423153	329152.180970336	149439.908577995	757906.014034464	210822.371546795	573414.745182388
Qpetraea	IT_QP_08	6.16863462920204e-05	200	0.0102300497845581	0.00464459235860409	0.0235557189161911	476342.442409424	329152.180970336	149439.908577995	757906.014034464	210822.371546795	573414.745182388
Qpetraea	IT_QP_08	6.16863462920204e-05	200	0.0102300497845581	0.00464459235860409	0.0235557189161911	476342.442409424	329152.180970336	149439.908577995	757906.014034464	210822.371546795	573414.745182388
Qpetraea	IT_QP_08	6.19886282403908e-05	200	0.0102300497845581	0.00464459235860409	0.0235557189161911	478676.665948964	329152.180970336	149439.908577995	757906.014034464	210822.371546795	573414.745182388
Qpetraea	IT_QP_08	6.19886282403908e-05	200	0.0102247425856915	0.00391686045524242	0.0235557189161911	478676.665948964	328981.421676047	126025.111172536	757906.014034464	208275.22833644	568761.622716729
Qpetraea	IT_QP_08	6.25313355238131e-05	200	0.0102247425856915	0.00391686045524242	0.0235557189161911	482867.455782341	328981.421676047	126025.111172536	757906.014034464	208275.22833644	568761.622716729
Qpetraea	IT_QP_08	6.25313355238131e-05	200	0.0102247425856915	0.00391686045524242	0.0235557189161911	482867.455782341	328981.421676047	126025.111172536	757906.014034464	208275.22833644	568761.622716729
Qpetraea	IT_QP_08	6.25588402836266e-05	200	0.0102247425856915	0.00391686045524242	0.0235557189161911	483079.847750012	328981.421676047	126025.111172536	757906.014034464	208275.22833644	568761.622716729
Qpetraea	IT_QP_08	6.25588402836266e-05	200	0.0102247425856915	0.00391686045524242	0.0235557189161911	483079.847750012	328981.421676047	126025.111172536	757906.014034464	208275.22833644	568761.622716729
Qpetraea	IT_QP_08	6.3223397384131e-05	200	0.0102247425856915	0.00391686045524242	0.0235557189161911	488211.562811822	328981.421676047	126025.111172536	757906.014034464	208275.22833644	568761.622716729
Qpetraea	IT_QP_08	6.3223397384131e-05	200	0.0102247425856915	0.00391686045524242	0.0235557189161911	488211.562811822	328981.421676047	126025.111172536	757906.014034464	208275.22833644	568761.622716729
Qpetraea	IT_QP_08	6.33577600026222e-05	200	0.0102247425856915	0.00391686045524242	0.0235557189161911	489249.11198936	328981.421676047	126025.111172536	757906.014034464	208275.22833644	568761.622716729
Qpetraea	IT_QP_08	6.33577600026222e-05	200	0.0102247425856915	0.00391686045524242	0.0235557189161911	489249.11198936	328981.421676047	126025.111172536	757906.014034464	208275.22833644	568761.622716729
Qpetraea	IT_QP_08	6.36134541323624e-05	200	0.0102247425856915	0.00391686045524242	0.0235557189161911	491223.584033687	328981.421676047	126025.111172536	757906.014034464	208275.22833644	568761.622716729
Qpetraea	IT_QP_08	6.36134541323624e-05	200	0.0102247425856915	0.00391686045524242	0.0235557189161911	491223.584033687	328981.421676047	126025.111172536	757906.014034464	208275.22833644	568761.622716729
Qpetraea	IT_QP_08	6.3733926352634e-05	200	0.0102247425856915	0.00391686045524242	0.0235557189161911	492153.871448911	328981.421676047	126025.111172536	757906.014034464	208275.22833644	568761.622716729
Qpetraea	IT_QP_08	6.3733926352634e-05	200	0.0102247425856915	0.00391686045524242	0.0235557189161911	492153.871448911	328981.421676047	126025.111172536	757906.014034464	208275.22833644	568761.622716729
Qpetraea	IT_QP_08	6.39512131946542e-05	200	0.0102247425856915	0.00391686045524242	0.0235557189161911	493831.762120882	328981.421676047	126025.111172536	757906.014034464	208275.22833644	568761.622716729
Qpetraea	IT_QP_08	6.39512131946542e-05	200	0.0102247425856915	0.00391686045524242	0.0235557189161911	493831.762120882	328981.421676047	126025.111172536	757906.014034464	208275.22833644	568761.622716729
Qpetraea	IT_QP_08	6.40103987191939e-05	200	0.0102247425856915	0.00391686045524242	0.0235557189161911	494288.793198408	328981.421676047	126025.111172536	757906.014034464	208275.22833644	568761.622716729
Qpetraea	IT_QP_08	6.40103987191939e-05	200	0.0101792899149878	0.00347336483686581	0.0235557189161911	494288.793198408	327518.980533712	111755.625381783	757906.014034464	206038.476734733	567719.542168564
Qpetraea	IT_QP_08	6.42245221604534e-05	200	0.0101792899149878	0.00347336483686581	0.0235557189161911	495942.256065277	327518.980533712	111755.625381783	757906.014034464	206038.476734733	567719.542168564
Qpetraea	IT_QP_08	6.42245221604534e-05	200	0.0101792899149878	0.00347336483686581	0.0235557189161911	495942.256065277	327518.980533712	111755.625381783	757906.014034464	206038.476734733	567719.542168564
Qpetraea	IT_QP_08	6.42809440013212e-05	200	0.0101792899149878	0.00347336483686581	0.0235557189161911	496377.945956149	327518.980533712	111755.625381783	757906.014034464	206038.476734733	567719.542168564
Qpetraea	IT_QP_08	6.42809440013212e-05	200	0.0101792899149878	0.00347336483686581	0.0235557189161911	496377.945956149	327518.980533712	111755.625381783	757906.014034464	206038.476734733	567719.542168564
Qpetraea	IT_QP_08	6.45231992633666e-05	200	0.0101792899149878	0.00347336483686581	0.0235557189161911	498248.64296036	327518.980533712	111755.625381783	757906.014034464	206038.476734733	567719.542168564
Qpetraea	IT_QP_08	6.45231992633666e-05	200	0.0101469354110865	0.00347336483686581	0.0235557189161911	498248.64296036	326477.973329682	111755.625381783	757906.014034464	206038.476734733	567668.333895625
Qpetraea	IT_QP_08	6.46112180016552e-05	200	0.0101469354110865	0.00347336483686581	0.0235557189161911	498928.324337106	326477.973329682	111755.625381783	757906.014034464	206038.476734733	567668.333895625
Qpetraea	IT_QP_08	6.46112180016552e-05	200	0.0101469354110865	0.00347336483686581	0.0235557189161911	498928.324337106	326477.973329682	111755.625381783	757906.014034464	206038.476734733	567668.333895625
Qpetraea	IT_QP_08	6.49936675514994e-05	200	0.0101469354110865	0.00347336483686581	0.0235557189161911	501881.602714281	326477.973329682	111755.625381783	757906.014034464	206038.476734733	567668.333895625
Qpetraea	IT_QP_08	6.49936675514994e-05	200	0.0101469354110865	0.00347336483686581	0.0235557189161911	501881.602714281	326477.973329682	111755.625381783	757906.014034464	206038.476734733	567668.333895625
Qpetraea	IT_QP_08	6.50211882028471e-05	200	0.0101469354110865	0.00347336483686581	0.0235557189161911	502094.117396503	326477.973329682	111755.625381783	757906.014034464	206038.476734733	567668.333895625
Qpetraea	IT_QP_08	6.50211882028471e-05	200	0.0101469354110865	0.00347336483686581	0.0235557189161911	502094.117396503	326477.973329682	111755.625381783	757906.014034464	206038.476734733	567668.333895625
Qpetraea	IT_QP_08	6.51847544943236e-05	200	0.0101469354110865	0.00347336483686581	0.0235557189161911	503357.177562345	326477.973329682	111755.625381783	757906.014034464	206038.476734733	567668.333895625
Qpetraea	IT_QP_08	6.51847544943236e-05	200	0.0101469354110865	0.00347336483686581	0.0235557189161911	503357.177562345	326477.973329682	111755.625381783	757906.014034464	206038.476734733	567668.333895625
Qpetraea	IT_QP_08	6.52572918932176e-05	200	0.0101469354110865	0.00347336483686581	0.0235557189161911	503917.311916738	326477.973329682	111755.625381783	757906.014034464	206038.476734733	567668.333895625
Qpetraea	IT_QP_08	6.52572918932176e-05	200	0.0101469354110865	0.00347336483686581	0.0235557189161911	503917.311916738	326477.973329682	111755.625381783	757906.014034464	206038.476734733	567668.333895625
Qpetraea	IT_QP_08	6.53408851325916e-05	200	0.0101469354110865	0.00347336483686581	0.0235557189161911	504562.819556692	326477.973329682	111755.625381783	757906.014034464	206038.476734733	567668.333895625
Qpetraea	IT_QP_08	6.53408851325916e-05	200	0.0101469354110865	0.00347336483686581	0.0235557189161911	504562.819556692	326477.973329682	111755.625381783	757906.014034464	206038.476734733	567668.333895625
Qpetraea	IT_QP_08	6.54609401243052e-05	200	0.0101469354110865	0.00347336483686581	0.0235557189161911	505489.88512977	326477.973329682	111755.625381783	757906.014034464	206038.476734733	567668.333895625
Qpetraea	IT_QP_08	6.54609401243052e-05	200	0.0101469354110865	0.00347336483686581	0.0235557189161911	505489.88512977	326477.973329682	111755.625381783	757906.014034464	206038.476734733	567668.333895625
Qpetraea	IT_QP_08	6.567648963775e-05	200	0.0101469354110865	0.00347336483686581	0.0235557189161911	507154.360137066	326477.973329682	111755.625381783	757906.014034464	206038.476734733	567668.333895625
Qpetraea	IT_QP_08	6.567648963775e-05	200	0.0101469354110865	0.00347336483686581	0.0235557189161911	507154.360137066	326477.973329682	111755.625381783	757906.014034464	206038.476734733	567668.333895625
Qpetraea	IT_QP_08	6.57720818770733e-05	200	0.0101469354110865	0.00347336483686581	0.0235557189161911	507892.524147284	326477.973329682	111755.625381783	757906.014034464	206038.476734733	567668.333895625
Qpetraea	IT_QP_08	6.57720818770733e-05	200	0.0101469354110865	0.00347336483686581	0.0235557189161911	507892.524147284	326477.973329682	111755.625381783	757906.014034464	206038.476734733	567668.333895625
Qpetraea	IT_QP_08	6.60448940747476e-05	200	0.0101469354110865	0.00347336483686581	0.0235557189161911	509999.182044383	326477.973329682	111755.625381783	757906.014034464	206038.476734733	567668.333895625
Qpetraea	IT_QP_08	6.60448940747476e-05	200	0.0101469354110865	0.00347336483686581	0.0235557189161911	509999.182044383	326477.973329682	111755.625381783	757906.014034464	206038.476734733	567668.333895625
Qpetraea	IT_QP_08	6.606049673789e-05	200	0.0101469354110865	0.00347336483686581	0.0235557189161911	510119.665929653	326477.973329682	111755.625381783	757906.014034464	206038.476734733	567668.333895625
Qpetraea	IT_QP_08	6.606049673789e-05	200	0.0101469354110865	0.00347336483686581	0.0235557189161911	510119.665929653	326477.973329682	111755.625381783	757906.014034464	206038.476734733	567668.333895625
Qpetraea	IT_QP_08	6.62813942097902e-05	200	0.0101469354110865	0.00347336483686581	0.0235557189161911	511825.437913438	326477.973329682	111755.625381783	757906.014034464	206038.476734733	567668.333895625
Qpetraea	IT_QP_08	6.62813942097902e-05	200	0.0101469354110865	0.00347336483686581	0.0235557189161911	511825.437913438	326477.973329682	111755.625381783	757906.014034464	206038.476734733	567668.333895625
Qpetraea	IT_QP_08	6.63628377137913e-05	200	0.0101469354110865	0.00347336483686581	0.0235557189161911	512454.345280242	326477.973329682	111755.625381783	757906.014034464	206038.476734733	567668.333895625
Qpetraea	IT_QP_08	6.63628377137913e-05	200	0.0101469354110865	0.00347336483686581	0.0235557189161911	512454.345280242	326477.973329682	111755.625381783	757906.014034464	206038.476734733	567668.333895625
Qpetraea	IT_QP_08	6.65908719281459e-05	200	0.0101469354110865	0.00347336483686581	0.0235557189161911	514215.22724437	326477.973329682	111755.625381783	757906.014034464	206038.476734733	567668.333895625
Qpetraea	IT_QP_08	6.65908719281459e-05	200	0.0101469354110865	0.00347336483686581	0.0235557189161911	514215.22724437	326477.973329682	111755.625381783	757906.014034464	206038.476734733	567668.333895625
Qpetraea	IT_QP_08	6.66579760603664e-05	200	0.0101469354110865	0.00347336483686581	0.0235557189161911	514733.405871556	326477.973329682	111755.625381783	757906.014034464	206038.476734733	567668.333895625
Qpetraea	IT_QP_08	6.66579760603664e-05	200	0.0101469354110865	0.00347336483686581	0.0235557189161911	514733.405871556	326477.973329682	111755.625381783	757906.014034464	206038.476734733	567668.333895625
Qpetraea	IT_QP_08	6.68441818175452e-05	200	0.0101469354110865	0.00347336483686581	0.0235557189161911	516171.288166372	326477.973329682	111755.625381783	757906.014034464	206038.476734733	567668.333895625
Qpetraea	IT_QP_08	6.68441818175452e-05	200	0.0101469354110865	0.00347336483686581	0.0235557189161911	516171.288166372	326477.973329682	111755.625381783	757906.014034464	206038.476734733	567668.333895625
Qpetraea	IT_QP_08	6.69417762512778e-05	200	0.0101469354110865	0.00347336483686581	0.0235557189161911	516924.91313728	326477.973329682	111755.625381783	757906.014034464	206038.476734733	567668.333895625
Qpetraea	IT_QP_08	6.69417762512778e-05	200	0.0101469354110865	0.00347336483686581	0.0235557189161911	516924.91313728	326477.973329682	111755.625381783	757906.014034464	206038.476734733	567668.333895625
Qpetraea	IT_QP_08	6.71590491930348e-05	200	0.0101469354110865	0.00347336483686581	0.0235557189161911	518602.696471311	326477.973329682	111755.625381783	757906.014034464	206038.476734733	567668.333895625
Qpetraea	IT_QP_08	6.71590491930348e-05	200	0.0101469354110865	0.00347336483686581	0.0235557189161911	518602.696471311	326477.973329682	111755.625381783	757906.014034464	206038.476734733	567668.333895625
Qpetraea	IT_QP_08	6.71649004178094e-05	200	0.0101469354110865	0.00347336483686581	0.0235557189161911	518647.879674204	326477.973329682	111755.625381783	757906.014034464	206038.476734733	567668.333895625
Qpetraea	IT_QP_08	6.71649004178094e-05	200	0.0101469354110865	0.00347336483686581	0.0235557189161911	518647.879674204	326477.973329682	111755.625381783	757906.014034464	206038.476734733	567668.333895625
Qpetraea	IT_QP_08	6.72568230976852e-05	200	0.0101469354110865	0.00347336483686581	0.0235557189161911	519357.707318032	326477.973329682	111755.625381783	757906.014034464	206038.476734733	567668.333895625
Qpetraea	IT_QP_08	6.72568230976852e-05	200	0.0101469354110865	0.00347336483686581	0.0235557189161911	519357.707318032	326477.973329682	111755.625381783	757906.014034464	206038.476734733	567668.333895625
Qpetraea	IT_QP_08	6.72974729748401e-05	200	0.0101469354110865	0.00347336483686581	0.0235557189161911	519671.605983321	326477.973329682	111755.625381783	757906.014034464	206038.476734733	567668.333895625
Qpetraea	IT_QP_08	6.72974729748401e-05	200	0.0101469354110865	0.00347336483686581	0.0235557189161911	519671.605983321	326477.973329682	111755.625381783	757906.014034464	206038.476734733	567668.333895625
Qpetraea	IT_QP_08	6.76229882405367e-05	200	0.0101469354110865	0.00347336483686581	0.0235557189161911	522185.237378662	326477.973329682	111755.625381783	757906.014034464	206038.476734733	567668.333895625
Qpetraea	IT_QP_08	6.76229882405367e-05	200	0.0101469354110865	0.00347336483686581	0.0235557189161911	522185.237378662	326477.973329682	111755.625381783	757906.014034464	206038.476734733	567668.333895625
Qpetraea	IT_QP_08	6.76509954424332e-05	200	0.0101469354110865	0.00347336483686581	0.0235557189161911	522401.509207978	326477.973329682	111755.625381783	757906.014034464	206038.476734733	567668.333895625
Qpetraea	IT_QP_08	6.76509954424332e-05	200	0.0101469354110865	0.00347336483686581	0.0235557189161911	522401.509207978	326477.973329682	111755.625381783	757906.014034464	206038.476734733	567668.333895625
Qpetraea	IT_QP_08	6.76839026061188e-05	200	0.0101469354110865	0.00347336483686581	0.0235557189161911	522655.618580068	326477.973329682	111755.625381783	757906.014034464	206038.476734733	567668.333895625
Qpetraea	IT_QP_08	6.76839026061188e-05	200	0.0101469354110865	0.00347336483686581	0.0235557189161911	522655.618580068	326477.973329682	111755.625381783	757906.014034464	206038.476734733	567668.333895625
Qpetraea	IT_QP_08	6.77194400640644e-05	200	0.0101469354110865	0.00347336483686581	0.0235557189161911	522930.039104744	326477.973329682	111755.625381783	757906.014034464	206038.476734733	567668.333895625
Qpetraea	IT_QP_08	6.77194400640644e-05	200	0.0101469354110865	0.00347336483686581	0.0235557189161911	522930.039104744	326477.973329682	111755.625381783	757906.014034464	206038.476734733	567668.333895625
Qpetraea	IT_QP_08	6.78718949281501e-05	200	0.0101469354110865	0.00347336483686581	0.0235557189161911	524107.296742472	326477.973329682	111755.625381783	757906.014034464	206038.476734733	567668.333895625
Qpetraea	IT_QP_08	6.78718949281501e-05	200	0.0101469354110865	0.00347336483686581	0.0235557189161911	524107.296742472	326477.973329682	111755.625381783	757906.014034464	206038.476734733	567668.333895625
Qpetraea	IT_QP_08	6.79623748999663e-05	200	0.0101469354110865	0.00347336483686581	0.0235557189161911	524805.983783524	326477.973329682	111755.625381783	757906.014034464	206038.476734733	567668.333895625
Qpetraea	IT_QP_08	6.79623748999663e-05	200	0.0101469354110865	0.00347336483686581	0.0235557189161911	524805.983783524	326477.973329682	111755.625381783	757906.014034464	206038.476734733	567668.333895625
Qpetraea	IT_QP_08	6.79906240198361e-05	200	0.0101469354110865	0.00347336483686581	0.0235557189161911	525024.123705298	326477.973329682	111755.625381783	757906.014034464	206038.476734733	567668.333895625
Qpetraea	IT_QP_08	6.79906240198361e-05	200	0.0101469354110865	0.00347336483686581	0.0235557189161911	525024.123705298	326477.973329682	111755.625381783	757906.014034464	206038.476734733	567668.333895625
Qpetraea	IT_QP_08	6.80047321434311e-05	200	0.0101469354110865	0.00347336483686581	0.0235557189161911	525133.066744642	326477.973329682	111755.625381783	757906.014034464	206038.476734733	567668.333895625
Qpetraea	IT_QP_08	6.80047321434311e-05	200	0.0101469354110865	0.00347336483686581	0.0235557189161911	525133.066744642	326477.973329682	111755.625381783	757906.014034464	206038.476734733	567668.333895625
Qpetraea	IT_QP_08	6.80089131948851e-05	200	0.0101469354110865	0.00347336483686581	0.0235557189161911	525165.352856256	326477.973329682	111755.625381783	757906.014034464	206038.476734733	567668.333895625
Qpetraea	IT_QP_08	6.80089131948851e-05	200	0.0101469354110865	0.00347336483686581	0.0235557189161911	525165.352856256	326477.973329682	111755.625381783	757906.014034464	206038.476734733	567668.333895625
Qpetraea	IT_QP_08	6.80584218891383e-05	200	0.0101469354110865	0.00347336483686581	0.0235557189161911	525547.659375585	326477.973329682	111755.625381783	757906.014034464	206038.476734733	567668.333895625
Qpetraea	IT_QP_08	6.80584218891383e-05	200	0.0101469354110865	0.00347336483686581	0.0235557189161911	525547.659375585	326477.973329682	111755.625381783	757906.014034464	206038.476734733	567668.333895625
Qpetraea	IT_QP_08	6.80939826714537e-05	200	0.0101469354110865	0.00347336483686581	0.0235557189161911	525822.260011225	326477.973329682	111755.625381783	757906.014034464	206038.476734733	567668.333895625
Qpetraea	IT_QP_08	6.80939826714537e-05	200	0.0101469354110865	0.00347336483686581	0.0235557189161911	525822.260011225	326477.973329682	111755.625381783	757906.014034464	206038.476734733	567668.333895625
Qpetraea	IT_QP_08	6.81487046686083e-05	200	0.0101469354110865	0.00347336483686581	0.0235557189161911	526244.823695817	326477.973329682	111755.625381783	757906.014034464	206038.476734733	567668.333895625
Qpetraea	IT_QP_08	6.81487046686083e-05	200	0.0101469354110865	0.00347336483686581	0.0235557189161911	526244.823695817	326477.973329682	111755.625381783	757906.014034464	206038.476734733	567668.333895625
Qpetraea	IT_QP_08	6.86362255080015e-05	200	0.0101469354110865	0.00347336483686581	0.0235557189161911	530009.463382251	326477.973329682	111755.625381783	757906.014034464	206038.476734733	567668.333895625
Qpetraea	IT_QP_08	6.86362255080015e-05	200	0.0101469354110865	0.00347336483686581	0.0235557189161911	530009.463382251	326477.973329682	111755.625381783	757906.014034464	206038.476734733	567668.333895625
Qpetraea	IT_QP_08	6.86605814787954e-05	200	0.0101469354110865	0.00347336483686581	0.0235557189161911	530197.540376799	326477.973329682	111755.625381783	757906.014034464	206038.476734733	567668.333895625
Qpetraea	IT_QP_08	6.86605814787954e-05	200	0.0101469354110865	0.00347336483686581	0.0235557189161911	530197.540376799	326477.973329682	111755.625381783	757906.014034464	206038.476734733	567668.333895625
Qpetraea	IT_QP_08	6.87496204084388e-05	200	0.0101469354110865	0.00347336483686581	0.0235557189161911	530885.099679064	326477.973329682	111755.625381783	757906.014034464	206038.476734733	567668.333895625
Qpetraea	IT_QP_08	6.87496204084388e-05	200	0.0101469354110865	0.00347336483686581	0.0235557189161911	530885.099679064	326477.973329682	111755.625381783	757906.014034464	206038.476734733	567668.333895625
Qpetraea	IT_QP_08	6.87674035206753e-05	200	0.0101469354110865	0.00347336483686581	0.0235557189161911	531022.421009076	326477.973329682	111755.625381783	757906.014034464	206038.476734733	567668.333895625
Qpetraea	IT_QP_08	6.87674035206753e-05	200	0.0101469354110865	0.00347336483686581	0.0235557189161911	531022.421009076	326477.973329682	111755.625381783	757906.014034464	206038.476734733	567668.333895625
Qpetraea	IT_QP_08	6.88264840403773e-05	200	0.0101469354110865	0.00347336483686581	0.0235557189161911	531478.641238435	326477.973329682	111755.625381783	757906.014034464	206038.476734733	567668.333895625
Qpetraea	IT_QP_08	6.88264840403773e-05	200	0.0101469354110865	0.00347336483686581	0.0235557189161911	531478.641238435	326477.973329682	111755.625381783	757906.014034464	206038.476734733	567668.333895625
Qpetraea	IT_QP_08	6.88422875999906e-05	200	0.0101469354110865	0.00347336483686581	0.0235557189161911	531600.676447804	326477.973329682	111755.625381783	757906.014034464	206038.476734733	567668.333895625
Qpetraea	IT_QP_08	6.88422875999906e-05	200	0.0101469354110865	0.00347336483686581	0.0235557189161911	531600.676447804	326477.973329682	111755.625381783	757906.014034464	206038.476734733	567668.333895625
Qpetraea	IT_QP_08	6.88885279897744e-05	200	0.0101469354110865	0.00347336483686581	0.0235557189161911	531957.745094783	326477.973329682	111755.625381783	757906.014034464	206038.476734733	567668.333895625
Qpetraea	IT_QP_08	6.88885279897744e-05	200	0.0101469354110865	0.00347336483686581	0.0235557189161911	531957.745094783	326477.973329682	111755.625381783	757906.014034464	206038.476734733	567668.333895625
Qpetraea	IT_QP_08	6.90226079562492e-05	200	0.0101469354110865	0.00347336483686581	0.0235557189161911	532993.111631268	326477.973329682	111755.625381783	757906.014034464	206038.476734733	567668.333895625
Qpetraea	IT_QP_08	6.90226079562492e-05	200	0.0101469354110865	0.00347336483686581	0.0235557189161911	532993.111631268	326477.973329682	111755.625381783	757906.014034464	206038.476734733	567668.333895625
Qpetraea	IT_QP_08	6.91572441632814e-05	200	0.0101469354110865	0.00347336483686581	0.0235557189161911	534032.773461633	326477.973329682	111755.625381783	757906.014034464	206038.476734733	567668.333895625
Qpetraea	IT_QP_08	6.91572441632814e-05	200	0.0101792899149878	0.00391686045524242	0.0235557189161911	534032.773461633	327518.980533712	126025.111172536	757906.014034464	208275.22833644	567668.333895625
Qpetraea	IT_QP_08	6.92305125209016e-05	200	0.0101792899149878	0.00391686045524242	0.0235557189161911	534598.552284955	327518.980533712	126025.111172536	757906.014034464	208275.22833644	567668.333895625
Qpetraea	IT_QP_08	6.92305125209016e-05	200	0.0101469354110865	0.00347336483686581	0.0235557189161911	534598.552284955	326477.973329682	111755.625381783	757906.014034464	206038.476734733	567668.333895625
Qpetraea	IT_QP_08	6.94349473241534e-05	200	0.0101469354110865	0.00347336483686581	0.0235557189161911	536177.199414312	326477.973329682	111755.625381783	757906.014034464	206038.476734733	567668.333895625
Qpetraea	IT_QP_08	6.94349473241534e-05	200	0.0101469354110865	0.00347336483686581	0.0235557189161911	536177.199414312	326477.973329682	111755.625381783	757906.014034464	206038.476734733	567668.333895625
Qpetraea	IT_QP_08	6.9532716535027e-05	200	0.0101469354110865	0.00347336483686581	0.0235557189161911	536932.174015653	326477.973329682	111755.625381783	757906.014034464	206038.476734733	567668.333895625
Qpetraea	IT_QP_08	6.9532716535027e-05	200	0.0101469354110865	0.00347336483686581	0.0235557189161911	536932.174015653	326477.973329682	111755.625381783	757906.014034464	206038.476734733	567668.333895625
Qpetraea	IT_QP_08	6.95956274879462e-05	200	0.0101469354110865	0.00347336483686581	0.0235557189161911	537417.972879894	326477.973329682	111755.625381783	757906.014034464	206038.476734733	567668.333895625
Qpetraea	IT_QP_08	6.95956274879462e-05	200	0.0101448088923178	0.00347336483686581	0.0235557189161911	537417.972879894	326409.552519879	111755.625381783	757906.014034464	206038.476734733	567668.333895625
Qpetraea	IT_QP_08	6.96305815437999e-05	200	0.0101448088923178	0.00347336483686581	0.0235557189161911	537687.888369112	326409.552519879	111755.625381783	757906.014034464	206038.476734733	567668.333895625
Qpetraea	IT_QP_08	6.96305815437999e-05	200	0.0101448088923178	0.00347336483686581	0.0235557189161911	537687.888369112	326409.552519879	111755.625381783	757906.014034464	206038.476734733	567668.333895625
Qpetraea	IT_QP_08	6.965074006668e-05	200	0.0101448088923178	0.00347336483686581	0.0235557189161911	537843.552638455	326409.552519879	111755.625381783	757906.014034464	206038.476734733	567668.333895625
Qpetraea	IT_QP_08	6.965074006668e-05	200	0.0101448088923178	0.00347336483686581	0.0235557189161911	537843.552638455	326409.552519879	111755.625381783	757906.014034464	206038.476734733	567668.333895625
Qpetraea	IT_QP_08	6.97063631957126e-05	200	0.0101448088923178	0.00347336483686581	0.0235557189161911	538273.074870368	326409.552519879	111755.625381783	757906.014034464	206038.476734733	567668.333895625
Qpetraea	IT_QP_08	6.97063631957126e-05	200	0.0101057600394006	0.00347336483686581	0.0235557189161911	538273.074870368	325153.15442087	111755.625381783	757906.014034464	205615.871875552	558738.422933573
Qpetraea	IT_QP_08	6.97290756379775e-05	200	0.0101057600394006	0.00347336483686581	0.0235557189161911	538448.460524923	325153.15442087	111755.625381783	757906.014034464	205615.871875552	558738.422933573
Qpetraea	IT_QP_08	6.97290756379775e-05	200	0.0101057600394006	0.00347336483686581	0.0235557189161911	538448.460524923	325153.15442087	111755.625381783	757906.014034464	205615.871875552	558738.422933573
Qpetraea	IT_QP_08	6.97293827029359e-05	200	0.0101057600394006	0.00347336483686581	0.0235557189161911	538450.831682903	325153.15442087	111755.625381783	757906.014034464	205615.871875552	558738.422933573
Qpetraea	IT_QP_08	6.97293827029359e-05	200	0.0101057600394006	0.00347336483686581	0.0235557189161911	538450.831682903	325153.15442087	111755.625381783	757906.014034464	205615.871875552	558738.422933573
Qpetraea	IT_QP_08	7.01643990534787e-05	200	0.0101057600394006	0.00347336483686581	0.0235557189161911	541810.031300994	325153.15442087	111755.625381783	757906.014034464	205615.871875552	558738.422933573
Qpetraea	IT_QP_08	7.01643990534787e-05	200	0.0101057600394006	0.00347336483686581	0.0235557189161911	541810.031300994	325153.15442087	111755.625381783	757906.014034464	205615.871875552	558738.422933573
Qpetraea	IT_QP_08	7.0265450597782e-05	200	0.0101057600394006	0.00347336483686581	0.0235557189161911	542590.352106424	325153.15442087	111755.625381783	757906.014034464	205615.871875552	558738.422933573
Qpetraea	IT_QP_08	7.0265450597782e-05	200	0.0101057600394006	0.00347336483686581	0.0235557189161911	542590.352106424	325153.15442087	111755.625381783	757906.014034464	205615.871875552	558738.422933573
Qpetraea	IT_QP_08	7.04734635003137e-05	200	0.0101057600394006	0.00347336483686581	0.0235557189161911	544196.629346052	325153.15442087	111755.625381783	757906.014034464	205615.871875552	558738.422933573
Qpetraea	IT_QP_08	7.04734635003137e-05	200	0.0101057600394006	0.00347336483686581	0.0235557189161911	544196.629346052	325153.15442087	111755.625381783	757906.014034464	205615.871875552	558738.422933573
Qpetraea	IT_QP_08	7.05327415999372e-05	200	0.0101057600394006	0.00347336483686581	0.0235557189161911	544654.37528909	325153.15442087	111755.625381783	757906.014034464	205615.871875552	558738.422933573
Qpetraea	IT_QP_08	7.05327415999372e-05	200	0.0101057600394006	0.00347336483686581	0.0235557189161911	544654.37528909	325153.15442087	111755.625381783	757906.014034464	205615.871875552	558738.422933573
Qpetraea	IT_QP_08	7.06933944067646e-05	200	0.0101057600394006	0.00347336483686581	0.0235557189161911	545894.937503974	325153.15442087	111755.625381783	757906.014034464	205615.871875552	558738.422933573
Qpetraea	IT_QP_08	7.06933944067646e-05	200	0.0101057600394006	0.00347336483686581	0.0235557189161911	545894.937503974	325153.15442087	111755.625381783	757906.014034464	205615.871875552	558738.422933573
Qpetraea	IT_QP_08	7.0842059801394e-05	200	0.0101057600394006	0.00347336483686581	0.0235557189161911	547042.932829297	325153.15442087	111755.625381783	757906.014034464	205615.871875552	558738.422933573
Qpetraea	IT_QP_08	7.0842059801394e-05	200	0.0101057600394006	0.00347336483686581	0.0235557189161911	547042.932829297	325153.15442087	111755.625381783	757906.014034464	205615.871875552	558738.422933573
Qpetraea	IT_QP_08	7.08747562694287e-05	200	0.0101057600394006	0.00347336483686581	0.0235557189161911	547295.415207944	325153.15442087	111755.625381783	757906.014034464	205615.871875552	558738.422933573
Qpetraea	IT_QP_08	7.08747562694287e-05	200	0.0101057600394006	0.00391686045524242	0.0235557189161911	547295.415207944	325153.15442087	126025.111172536	757906.014034464	206038.476734733	558738.422933573
Qpetraea	IT_QP_08	7.11252695105685e-05	200	0.0101057600394006	0.00391686045524242	0.0235557189161911	549229.88039049	325153.15442087	126025.111172536	757906.014034464	206038.476734733	558738.422933573
Qpetraea	IT_QP_08	7.11252695105685e-05	200	0.0101057600394006	0.00391686045524242	0.0235557189161911	549229.88039049	325153.15442087	126025.111172536	757906.014034464	206038.476734733	558738.422933573
Qpetraea	IT_QP_08	7.11681321993709e-05	200	0.0101057600394006	0.00391686045524242	0.0235557189161911	549560.866404409	325153.15442087	126025.111172536	757906.014034464	206038.476734733	558738.422933573
Qpetraea	IT_QP_08	7.11681321993709e-05	200	0.0101057600394006	0.00391686045524242	0.0235557189161911	549560.866404409	325153.15442087	126025.111172536	757906.014034464	206038.476734733	558738.422933573
Qpetraea	IT_QP_08	7.14277230370784e-05	200	0.0101057600394006	0.00391686045524242	0.0235557189161911	551565.428857748	325153.15442087	126025.111172536	757906.014034464	206038.476734733	558738.422933573
Qpetraea	IT_QP_08	7.14277230370784e-05	200	0.0101057600394006	0.00391686045524242	0.0235557189161911	551565.428857748	325153.15442087	126025.111172536	757906.014034464	206038.476734733	558738.422933573
Qpetraea	IT_QP_08	7.14884403745967e-05	200	0.0101057600394006	0.00391686045524242	0.0235557189161911	552034.288606924	325153.15442087	126025.111172536	757906.014034464	206038.476734733	558738.422933573
Qpetraea	IT_QP_08	7.14884403745967e-05	200	0.0101057600394006	0.00391686045524242	0.0235557189161911	552034.288606924	325153.15442087	126025.111172536	757906.014034464	206038.476734733	558738.422933573
Qpetraea	IT_QP_08	7.15387919031275e-05	200	0.0101057600394006	0.00391686045524242	0.0235557189161911	552423.103499054	325153.15442087	126025.111172536	757906.014034464	206038.476734733	558738.422933573
Qpetraea	IT_QP_08	7.15387919031275e-05	200	0.010081631997011	0.00391686045524242	0.0235557189161911	552423.103499054	324376.833880662	126025.111172536	757906.014034464	206038.476734733	558738.422933573
Qpetraea	IT_QP_08	7.18221761991388e-05	200	0.010081631997011	0.00391686045524242	0.0235557189161911	554611.399221149	324376.833880662	126025.111172536	757906.014034464	206038.476734733	558738.422933573
Qpetraea	IT_QP_08	7.18221761991388e-05	200	0.010081631997011	0.00391686045524242	0.0235557189161911	554611.399221149	324376.833880662	126025.111172536	757906.014034464	206038.476734733	558738.422933573
Qpetraea	IT_QP_08	7.18600141854342e-05	200	0.010081631997011	0.00391686045524242	0.0235557189161911	554903.584443507	324376.833880662	126025.111172536	757906.014034464	206038.476734733	558738.422933573
Qpetraea	IT_QP_08	7.18600141854342e-05	200	0.010081631997011	0.00391686045524242	0.0235557189161911	554903.584443507	324376.833880662	126025.111172536	757906.014034464	206038.476734733	558738.422933573
Qpetraea	IT_QP_08	7.19802923177036e-05	200	0.010081631997011	0.00391686045524242	0.0235557189161911	555832.373109681	324376.833880662	126025.111172536	757906.014034464	206038.476734733	558738.422933573
Qpetraea	IT_QP_08	7.19802923177036e-05	200	0.010081631997011	0.00391686045524242	0.0235557189161911	555832.373109681	324376.833880662	126025.111172536	757906.014034464	206038.476734733	558738.422933573
Qpetraea	IT_QP_08	7.21450110786266e-05	200	0.010081631997011	0.00391686045524242	0.0235557189161911	557104.332653487	324376.833880662	126025.111172536	757906.014034464	206038.476734733	558738.422933573
Qpetraea	IT_QP_08	7.21450110786266e-05	200	0.010081631997011	0.00391686045524242	0.0235557189161911	557104.332653487	324376.833880662	126025.111172536	757906.014034464	206038.476734733	558738.422933573
Qpetraea	IT_QP_08	7.23311880605239e-05	200	0.010081631997011	0.00391686045524242	0.0235557189161911	558541.992745359	324376.833880662	126025.111172536	757906.014034464	206038.476734733	558738.422933573
Qpetraea	IT_QP_08	7.23311880605239e-05	200	0.010081631997011	0.00391686045524242	0.0235557189161911	558541.992745359	324376.833880662	126025.111172536	757906.014034464	206038.476734733	558738.422933573
Qpetraea	IT_QP_08	7.2403408208439e-05	200	0.010081631997011	0.00391686045524242	0.0235557189161911	559099.677285243	324376.833880662	126025.111172536	757906.014034464	206038.476734733	558738.422933573
Qpetraea	IT_QP_08	7.2403408208439e-05	200	0.010081631997011	0.00391686045524242	0.0235557189161911	559099.677285243	324376.833880662	126025.111172536	757906.014034464	206038.476734733	558738.422933573
Qpetraea	IT_QP_08	7.24448295333754e-05	200	0.010081631997011	0.00391686045524242	0.0235557189161911	559419.533076258	324376.833880662	126025.111172536	757906.014034464	206038.476734733	558738.422933573
Qpetraea	IT_QP_08	7.24448295333754e-05	200	0.010081631997011	0.00391686045524242	0.0235557189161911	559419.533076258	324376.833880662	126025.111172536	757906.014034464	206038.476734733	558738.422933573
Qpetraea	IT_QP_08	7.24540181073115e-05	200	0.010081631997011	0.00391686045524242	0.0235557189161911	559490.487315147	324376.833880662	126025.111172536	757906.014034464	206038.476734733	558738.422933573
Qpetraea	IT_QP_08	7.24540181073115e-05	200	0.010081631997011	0.00391686045524242	0.0235557189161911	559490.487315147	324376.833880662	126025.111172536	757906.014034464	206038.476734733	558738.422933573
Qpetraea	IT_QP_08	7.26061453286769e-05	200	0.010081631997011	0.00391686045524242	0.0235557189161911	560665.214893258	324376.833880662	126025.111172536	757906.014034464	206038.476734733	558738.422933573
Qpetraea	IT_QP_08	7.26061453286769e-05	200	0.010081631997011	0.00391686045524242	0.0235557189161911	560665.214893258	324376.833880662	126025.111172536	757906.014034464	206038.476734733	558738.422933573
Qpetraea	IT_QP_08	7.26085615396852e-05	200	0.010081631997011	0.00391686045524242	0.0235557189161911	560683.872893322	324376.833880662	126025.111172536	757906.014034464	206038.476734733	558738.422933573
Qpetraea	IT_QP_08	7.26085615396852e-05	200	0.010081631997011	0.00391686045524242	0.0235557189161911	560683.872893322	324376.833880662	126025.111172536	757906.014034464	206038.476734733	558738.422933573
Qpetraea	IT_QP_08	7.26410773166916e-05	200	0.010081631997011	0.00391686045524242	0.0235557189161911	560934.959974453	324376.833880662	126025.111172536	757906.014034464	206038.476734733	558738.422933573
Qpetraea	IT_QP_08	7.26410773166916e-05	200	0.010081631997011	0.00391686045524242	0.0235557189161911	560934.959974453	324376.833880662	126025.111172536	757906.014034464	206038.476734733	558738.422933573
Qpetraea	IT_QP_08	7.27191385029207e-05	200	0.010081631997011	0.00391686045524242	0.0235557189161911	561537.749057303	324376.833880662	126025.111172536	757906.014034464	206038.476734733	558738.422933573
Qpetraea	IT_QP_08	7.27191385029207e-05	200	0.010081631997011	0.00391686045524242	0.0235557189161911	561537.749057303	324376.833880662	126025.111172536	757906.014034464	206038.476734733	558738.422933573
Qpetraea	IT_QP_08	7.27379971554002e-05	200	0.010081631997011	0.00391686045524242	0.0235557189161911	561683.375717376	324376.833880662	126025.111172536	757906.014034464	206038.476734733	558738.422933573
Qpetraea	IT_QP_08	7.27379971554002e-05	200	0.010081631997011	0.00391686045524242	0.0235557189161911	561683.375717376	324376.833880662	126025.111172536	757906.014034464	206038.476734733	558738.422933573
Qpetraea	IT_QP_08	7.27736446820196e-05	200	0.010081631997011	0.00391686045524242	0.0235557189161911	561958.646193201	324376.833880662	126025.111172536	757906.014034464	206038.476734733	558738.422933573
Qpetraea	IT_QP_08	7.27736446820196e-05	200	0.010081631997011	0.00391686045524242	0.0235557189161911	561958.646193201	324376.833880662	126025.111172536	757906.014034464	206038.476734733	558738.422933573
Qpetraea	IT_QP_08	7.31518306761733e-05	200	0.010081631997011	0.00391686045524242	0.0235557189161911	564879.001360412	324376.833880662	126025.111172536	757906.014034464	206038.476734733	558738.422933573
Qpetraea	IT_QP_08	7.31518306761733e-05	200	0.010081631997011	0.00391686045524242	0.0235557189161911	564879.001360412	324376.833880662	126025.111172536	757906.014034464	206038.476734733	558738.422933573
Qpetraea	IT_QP_08	7.31944930455374e-05	200	0.010081631997011	0.00391686045524242	0.0235557189161911	565208.440506081	324376.833880662	126025.111172536	757906.014034464	206038.476734733	558738.422933573
Qpetraea	IT_QP_08	7.31944930455374e-05	200	0.010081631997011	0.00391686045524242	0.0235557189161911	565208.440506081	324376.833880662	126025.111172536	757906.014034464	206038.476734733	558738.422933573
Qpetraea	IT_QP_08	7.32657600215902e-05	200	0.010081631997011	0.00391686045524242	0.0235557189161911	565758.764645484	324376.833880662	126025.111172536	757906.014034464	206038.476734733	558738.422933573
Qpetraea	IT_QP_08	7.32657600215902e-05	200	0.010081631997011	0.00391686045524242	0.0235557189161911	565758.764645484	324376.833880662	126025.111172536	757906.014034464	206038.476734733	558738.422933573
Qpetraea	IT_QP_08	7.32764085503777e-05	200	0.010081631997011	0.00391686045524242	0.0235557189161911	565840.992667009	324376.833880662	126025.111172536	757906.014034464	206038.476734733	558738.422933573
Qpetraea	IT_QP_08	7.32764085503777e-05	200	0.010081631997011	0.00391686045524242	0.0235557189161911	565840.992667009	324376.833880662	126025.111172536	757906.014034464	206038.476734733	558738.422933573
Qpetraea	IT_QP_08	7.33122555307231e-05	200	0.010081631997011	0.00391686045524242	0.0235557189161911	566117.803326047	324376.833880662	126025.111172536	757906.014034464	206038.476734733	558738.422933573
Qpetraea	IT_QP_08	7.33122555307231e-05	200	0.010081631997011	0.00394397265973759	0.0235557189161911	566117.803326047	324376.833880662	126897.447224504	757906.014034464	206038.476734733	558738.422933573
Qpetraea	IT_QP_08	7.33253637917923e-05	200	0.010081631997011	0.00394397265973759	0.0235557189161911	566219.025419246	324376.833880662	126897.447224504	757906.014034464	206038.476734733	558738.422933573
Qpetraea	IT_QP_08	7.33253637917923e-05	200	0.0100706433659408	0.00394397265973759	0.0235557189161911	566219.025419246	324023.274322418	126897.447224504	757906.014034464	205615.871875552	553758.886758625
Qpetraea	IT_QP_08	7.33540140186772e-05	200	0.0100706433659408	0.00394397265973759	0.0235557189161911	566440.262692488	324023.274322418	126897.447224504	757906.014034464	205615.871875552	553758.886758625
Qpetraea	IT_QP_08	7.33540140186772e-05	200	0.0100706433659408	0.00394397265973759	0.0235557189161911	566440.262692488	324023.274322418	126897.447224504	757906.014034464	205615.871875552	553758.886758625
Qpetraea	IT_QP_08	7.33844136711549e-05	200	0.0100706433659408	0.00394397265973759	0.0235557189161911	566675.009043667	324023.274322418	126897.447224504	757906.014034464	205615.871875552	553758.886758625
Qpetraea	IT_QP_08	7.33844136711549e-05	200	0.0100706433659408	0.00394397265973759	0.0235557189161911	566675.009043667	324023.274322418	126897.447224504	757906.014034464	205615.871875552	553758.886758625
Qpetraea	IT_QP_08	7.35631547790603e-05	200	0.0100706433659408	0.00394397265973759	0.0235557189161911	568055.249259153	324023.274322418	126897.447224504	757906.014034464	205615.871875552	553758.886758625
Qpetraea	IT_QP_08	7.35631547790603e-05	200	0.0100641443218431	0.00394397265973759	0.0235557189161911	568055.249259153	323814.167369469	126897.447224504	757906.014034464	205560.526348855	544083.528536772
Qpetraea	IT_QP_08	7.35867979045757e-05	200	0.0100641443218431	0.00394397265973759	0.0235557189161911	568237.821656955	323814.167369469	126897.447224504	757906.014034464	205560.526348855	544083.528536772
Qpetraea	IT_QP_08	7.35867979045757e-05	200	0.0100641443218431	0.00394397265973759	0.0235557189161911	568237.821656955	323814.167369469	126897.447224504	757906.014034464	205560.526348855	544083.528536772
Qpetraea	IT_QP_08	7.37501528175473e-05	200	0.0100641443218431	0.00394397265973759	0.0235557189161911	569499.24955635	323814.167369469	126897.447224504	757906.014034464	205560.526348855	544083.528536772
Qpetraea	IT_QP_08	7.37501528175473e-05	200	0.0100641443218431	0.00394397265973759	0.0235557189161911	569499.24955635	323814.167369469	126897.447224504	757906.014034464	205560.526348855	544083.528536772
Qpetraea	IT_QP_08	7.38498843918883e-05	200	0.0100641443218431	0.00394397265973759	0.0235557189161911	570269.377543539	323814.167369469	126897.447224504	757906.014034464	205560.526348855	544083.528536772
Qpetraea	IT_QP_08	7.38498843918883e-05	200	0.0100070989092038	0.00394397265973759	0.0235557189161911	570269.377543539	321978.729382363	126897.447224504	757906.014034464	203602.200215904	538754.589572687
Qpetraea	IT_QP_08	7.39261524096381e-05	200	0.0100070989092038	0.00394397265973759	0.0235557189161911	570858.319765546	321978.729382363	126897.447224504	757906.014034464	203602.200215904	538754.589572687
Qpetraea	IT_QP_08	7.39261524096381e-05	200	0.0100070989092038	0.00394397265973759	0.0235557189161911	570858.319765546	321978.729382363	126897.447224504	757906.014034464	203602.200215904	538754.589572687
Qpetraea	IT_QP_08	7.4042688996012e-05	200	0.0100070989092038	0.00394397265973759	0.0235557189161911	571758.216185421	321978.729382363	126897.447224504	757906.014034464	203602.200215904	538754.589572687
Qpetraea	IT_QP_08	7.4042688996012e-05	200	0.0100070989092038	0.00394397265973759	0.0235557189161911	571758.216185421	321978.729382363	126897.447224504	757906.014034464	203602.200215904	538754.589572687
Qpetraea	IT_QP_08	7.40790639706771e-05	200	0.0100070989092038	0.00394397265973759	0.0235557189161911	572039.104020673	321978.729382363	126897.447224504	757906.014034464	203602.200215904	538754.589572687
Qpetraea	IT_QP_08	7.40790639706771e-05	200	0.0100070989092038	0.00394397265973759	0.0235557189161911	572039.104020673	321978.729382363	126897.447224504	757906.014034464	203602.200215904	538754.589572687
Qpetraea	IT_QP_08	7.43038380785492e-05	200	0.0100070989092038	0.00394397265973759	0.0235557189161911	573774.811417368	321978.729382363	126897.447224504	757906.014034464	203602.200215904	538754.589572687
Qpetraea	IT_QP_08	7.43038380785492e-05	200	0.0100070989092038	0.00394397265973759	0.0235557189161911	573774.811417368	321978.729382363	126897.447224504	757906.014034464	203602.200215904	538754.589572687
Qpetraea	IT_QP_08	7.44156373614262e-05	200	0.0100070989092038	0.00394397265973759	0.0235557189161911	574638.126343059	321978.729382363	126897.447224504	757906.014034464	203602.200215904	538754.589572687
Qpetraea	IT_QP_08	7.44156373614262e-05	200	0.0100070989092038	0.00394397265973759	0.0235557189161911	574638.126343059	321978.729382363	126897.447224504	757906.014034464	203602.200215904	538754.589572687
Qpetraea	IT_QP_08	7.44641525728752e-05	200	0.0100070989092038	0.00394397265973759	0.0235557189161911	575012.761180504	321978.729382363	126897.447224504	757906.014034464	203602.200215904	538754.589572687
Qpetraea	IT_QP_08	7.44641525728752e-05	200	0.0100070989092038	0.00394397265973759	0.0235557189161911	575012.761180504	321978.729382363	126897.447224504	757906.014034464	203602.200215904	538754.589572687
Qpetraea	IT_QP_08	7.4829616782152e-05	200	0.0100070989092038	0.00394397265973759	0.0235557189161911	577834.878626656	321978.729382363	126897.447224504	757906.014034464	203602.200215904	538754.589572687
Qpetraea	IT_QP_08	7.4829616782152e-05	200	0.0100070989092038	0.00394397265973759	0.0235557189161911	577834.878626656	321978.729382363	126897.447224504	757906.014034464	203602.200215904	538754.589572687
Qpetraea	IT_QP_08	7.51235484602801e-05	200	0.0100070989092038	0.00394397265973759	0.0235557189161911	580104.621314904	321978.729382363	126897.447224504	757906.014034464	203602.200215904	538754.589572687
Qpetraea	IT_QP_08	7.51235484602801e-05	200	0.0100070989092038	0.00394397265973759	0.0235557189161911	580104.621314904	321978.729382363	126897.447224504	757906.014034464	203602.200215904	538754.589572687
Qpetraea	IT_QP_08	7.51787713085193e-05	200	0.0100070989092038	0.00394397265973759	0.0235557189161911	580531.052575438	321978.729382363	126897.447224504	757906.014034464	203602.200215904	538754.589572687
Qpetraea	IT_QP_08	7.51787713085193e-05	200	0.0100070989092038	0.00394397265973759	0.0235557189161911	580531.052575438	321978.729382363	126897.447224504	757906.014034464	203602.200215904	538754.589572687
Qpetraea	IT_QP_08	7.52665147736148e-05	200	0.0100070989092038	0.00394397265973759	0.0235557189161911	581208.608290462	321978.729382363	126897.447224504	757906.014034464	203602.200215904	538754.589572687
Qpetraea	IT_QP_08	7.52665147736148e-05	200	0.0100070989092038	0.00394397265973759	0.0235557189161911	581208.608290462	321978.729382363	126897.447224504	757906.014034464	203602.200215904	538754.589572687
Qpetraea	IT_QP_08	7.53066762490514e-05	200	0.0100070989092038	0.00394397265973759	0.0235557189161911	581518.735513911	321978.729382363	126897.447224504	757906.014034464	203602.200215904	538754.589572687
Qpetraea	IT_QP_08	7.53066762490514e-05	200	0.0100070989092038	0.00394397265973759	0.0235557189161911	581518.735513911	321978.729382363	126897.447224504	757906.014034464	203602.200215904	538754.589572687
Qpetraea	IT_QP_08	7.56272186245033e-05	200	0.0100070989092038	0.00394397265973759	0.0235557189161911	583993.96621238	321978.729382363	126897.447224504	757906.014034464	203602.200215904	538754.589572687
Qpetraea	IT_QP_08	7.56272186245033e-05	200	0.0100070989092038	0.00394397265973759	0.0235557189161911	583993.96621238	321978.729382363	126897.447224504	757906.014034464	203602.200215904	538754.589572687
Qpetraea	IT_QP_08	7.56890289349793e-05	200	0.0100070989092038	0.00394397265973759	0.0235557189161911	584471.265907176	321978.729382363	126897.447224504	757906.014034464	203602.200215904	538754.589572687
Qpetraea	IT_QP_08	7.56890289349793e-05	200	0.0100070989092038	0.00394397265973759	0.0235557189161911	584471.265907176	321978.729382363	126897.447224504	757906.014034464	203602.200215904	538754.589572687
Qpetraea	IT_QP_08	7.58015446292689e-05	200	0.0100070989092038	0.00394397265973759	0.0235557189161911	585340.112967327	321978.729382363	126897.447224504	757906.014034464	203602.200215904	538754.589572687
Qpetraea	IT_QP_08	7.58015446292689e-05	200	0.0100070989092038	0.00394397265973759	0.0235557189161911	585340.112967327	321978.729382363	126897.447224504	757906.014034464	203602.200215904	538754.589572687
Qpetraea	IT_QP_08	7.59169272772895e-05	200	0.0100070989092038	0.00394397265973759	0.0235557189161911	586231.098666328	321978.729382363	126897.447224504	757906.014034464	203602.200215904	538754.589572687
Qpetraea	IT_QP_08	7.59169272772895e-05	200	0.0100070989092038	0.00399172137630527	0.0235557189161911	586231.098666328	321978.729382363	128433.763716386	757906.014034464	205560.526348855	538754.589572687
Qpetraea	IT_QP_08	7.60164687653046e-05	200	0.0100070989092038	0.00399172137630527	0.0235557189161911	586999.758805441	321978.729382363	128433.763716386	757906.014034464	205560.526348855	538754.589572687
Qpetraea	IT_QP_08	7.60164687653046e-05	200	0.0100070989092038	0.00399172137630527	0.0235557189161911	586999.758805441	321978.729382363	128433.763716386	757906.014034464	205560.526348855	538754.589572687
Qpetraea	IT_QP_08	7.61552622431733e-05	200	0.0100070989092038	0.00399172137630527	0.0235557189161911	588071.523113308	321978.729382363	128433.763716386	757906.014034464	205560.526348855	538754.589572687
Qpetraea	IT_QP_08	7.61552622431733e-05	200	0.0100070989092038	0.00399172137630527	0.0235557189161911	588071.523113308	321978.729382363	128433.763716386	757906.014034464	205560.526348855	538754.589572687
Qpetraea	IT_QP_08	7.62103060443555e-05	200	0.0100070989092038	0.00399172137630527	0.0235557189161911	588496.571771085	321978.729382363	128433.763716386	757906.014034464	205560.526348855	538754.589572687
Qpetraea	IT_QP_08	7.62103060443555e-05	200	0.0100070989092038	0.00399172137630527	0.0235557189161911	588496.571771085	321978.729382363	128433.763716386	757906.014034464	205560.526348855	538754.589572687
Qpetraea	IT_QP_08	7.62145297810097e-05	200	0.0100070989092038	0.00399172137630527	0.0235557189161911	588529.187498145	321978.729382363	128433.763716386	757906.014034464	205560.526348855	538754.589572687
Qpetraea	IT_QP_08	7.62145297810097e-05	200	0.0100070989092038	0.00399172137630527	0.0235557189161911	588529.187498145	321978.729382363	128433.763716386	757906.014034464	205560.526348855	538754.589572687
Qpetraea	IT_QP_08	7.62250955119881e-05	200	0.0100070989092038	0.00399172137630527	0.0235557189161911	588610.776154348	321978.729382363	128433.763716386	757906.014034464	205560.526348855	538754.589572687
Qpetraea	IT_QP_08	7.62250955119881e-05	200	0.0100031570251543	0.00399172137630527	0.0235557189161911	588610.776154348	321851.899136239	128433.763716386	757906.014034464	205560.526348855	538754.589572687
Qpetraea	IT_QP_08	7.62445651388503e-05	200	0.0100031570251543	0.00399172137630527	0.0235557189161911	588761.120763323	321851.899136239	128433.763716386	757906.014034464	205560.526348855	538754.589572687
Qpetraea	IT_QP_08	7.62445651388503e-05	200	0.0100031570251543	0.00399172137630527	0.0235557189161911	588761.120763323	321851.899136239	128433.763716386	757906.014034464	205560.526348855	538754.589572687
Qpetraea	IT_QP_08	7.64662215277402e-05	200	0.0100031570251543	0.00399172137630527	0.0235557189161911	590472.753109963	321851.899136239	128433.763716386	757906.014034464	205560.526348855	538754.589572687
Qpetraea	IT_QP_08	7.64662215277402e-05	200	0.00999537818795854	0.00399172137630527	0.0235557189161911	590472.753109963	321601.614799181	128433.763716386	757906.014034464	203602.200215904	533856.90076691
Qpetraea	IT_QP_08	7.65736616973056e-05	200	0.00999537818795854	0.00399172137630527	0.0235557189161911	591302.406929001	321601.614799181	128433.763716386	757906.014034464	203602.200215904	533856.90076691
Qpetraea	IT_QP_08	7.65736616973056e-05	200	0.00997716145530065	0.00394397265973759	0.0235557189161911	591302.406929001	321015.490839789	126897.447224504	757906.014034464	201531.446163594	533856.90076691
Qpetraea	IT_QP_08	7.66078082156868e-05	200	0.00997716145530065	0.00394397265973759	0.0235557189161911	591566.08660762	321015.490839789	126897.447224504	757906.014034464	201531.446163594	533856.90076691
Qpetraea	IT_QP_08	7.66078082156868e-05	200	0.00997716145530065	0.00394397265973759	0.0235557189161911	591566.08660762	321015.490839789	126897.447224504	757906.014034464	201531.446163594	533856.90076691
Qpetraea	IT_QP_08	7.66099100637482e-05	200	0.00997716145530065	0.00394397265973759	0.0235557189161911	591582.317094581	321015.490839789	126897.447224504	757906.014034464	201531.446163594	533856.90076691
Qpetraea	IT_QP_08	7.66099100637482e-05	200	0.00997716145530065	0.00394397265973759	0.0235557189161911	591582.317094581	321015.490839789	126897.447224504	757906.014034464	201531.446163594	533856.90076691
Qpetraea	IT_QP_08	7.66791954876206e-05	200	0.00997716145530065	0.00394397265973759	0.0235557189161911	592117.339672746	321015.490839789	126897.447224504	757906.014034464	201531.446163594	533856.90076691
Qpetraea	IT_QP_08	7.66791954876206e-05	200	0.00997716145530065	0.00394397265973759	0.0235557189161911	592117.339672746	321015.490839789	126897.447224504	757906.014034464	201531.446163594	533856.90076691
Qpetraea	IT_QP_08	7.67287092873163e-05	200	0.00997716145530065	0.00394397265973759	0.0235557189161911	592499.685616342	321015.490839789	126897.447224504	757906.014034464	201531.446163594	533856.90076691
Qpetraea	IT_QP_08	7.67287092873163e-05	200	0.00997716145530065	0.00394397265973759	0.0235557189161911	592499.685616342	321015.490839789	126897.447224504	757906.014034464	201531.446163594	533856.90076691
Qpetraea	IT_QP_08	7.67339971992779e-05	200	0.00997716145530065	0.00394397265973759	0.0235557189161911	592540.518913343	321015.490839789	126897.447224504	757906.014034464	201531.446163594	533856.90076691
Qpetraea	IT_QP_08	7.67339971992779e-05	200	0.00997716145530065	0.00394397265973759	0.0235557189161911	592540.518913343	321015.490839789	126897.447224504	757906.014034464	201531.446163594	533856.90076691
Qpetraea	IT_QP_08	7.68124327349307e-05	200	0.00997716145530065	0.00394397265973759	0.0235557189161911	593146.198725334	321015.490839789	126897.447224504	757906.014034464	201531.446163594	533856.90076691
Qpetraea	IT_QP_08	7.68124327349307e-05	200	0.00997716145530065	0.00394397265973759	0.0235557189161911	593146.198725334	321015.490839789	126897.447224504	757906.014034464	201531.446163594	533856.90076691
Qpetraea	IT_QP_08	7.68841374199149e-05	200	0.00997716145530065	0.00394397265973759	0.0235557189161911	593699.902856486	321015.490839789	126897.447224504	757906.014034464	201531.446163594	533856.90076691
Qpetraea	IT_QP_08	7.68841374199149e-05	200	0.00997716145530065	0.00394397265973759	0.0235557189161911	593699.902856486	321015.490839789	126897.447224504	757906.014034464	201531.446163594	533856.90076691
Qpetraea	IT_QP_08	7.69705523309642e-05	200	0.00997716145530065	0.00394397265973759	0.0235557189161911	594367.199466905	321015.490839789	126897.447224504	757906.014034464	201531.446163594	533856.90076691
Qpetraea	IT_QP_08	7.69705523309642e-05	200	0.00997716145530065	0.00394397265973759	0.0235557189161911	594367.199466905	321015.490839789	126897.447224504	757906.014034464	201531.446163594	533856.90076691
Qpetraea	IT_QP_08	7.69962683285234e-05	200	0.00997716145530065	0.00394397265973759	0.0235557189161911	594565.778598636	321015.490839789	126897.447224504	757906.014034464	201531.446163594	533856.90076691
Qpetraea	IT_QP_08	7.69962683285234e-05	200	0.00997716145530065	0.00394397265973759	0.0235557189161911	594565.778598636	321015.490839789	126897.447224504	757906.014034464	201531.446163594	533856.90076691
Qpetraea	IT_QP_08	7.70851337826844e-05	200	0.00997716145530065	0.00394397265973759	0.0235557189161911	595251.998321887	321015.490839789	126897.447224504	757906.014034464	201531.446163594	533856.90076691
Qpetraea	IT_QP_08	7.70851337826844e-05	200	0.00997716145530065	0.00394397265973759	0.0235557189161911	595251.998321887	321015.490839789	126897.447224504	757906.014034464	201531.446163594	533856.90076691
Qpetraea	IT_QP_08	7.70958814668048e-05	200	0.00997716145530065	0.00394397265973759	0.0235557189161911	595334.992021659	321015.490839789	126897.447224504	757906.014034464	201531.446163594	533856.90076691
Qpetraea	IT_QP_08	7.70958814668048e-05	200	0.00997716145530065	0.00394397265973759	0.0235557189161911	595334.992021659	321015.490839789	126897.447224504	757906.014034464	201531.446163594	533856.90076691
Qpetraea	IT_QP_08	7.72289218212813e-05	200	0.00997716145530065	0.00394397265973759	0.0235557189161911	596362.330666265	321015.490839789	126897.447224504	757906.014034464	201531.446163594	533856.90076691
Qpetraea	IT_QP_08	7.72289218212813e-05	200	0.00987873020263189	0.00394397265973759	0.0235557189161911	596362.330666265	317848.462118143	126897.447224504	757906.014034464	201531.446163594	533856.90076691
Qpetraea	IT_QP_08	7.72545220500717e-05	200	0.00987873020263189	0.00394397265973759	0.0235557189161911	596560.01583067	317848.462118143	126897.447224504	757906.014034464	201531.446163594	533856.90076691
Qpetraea	IT_QP_08	7.72545220500717e-05	200	0.00987873020263189	0.00394397265973759	0.0235557189161911	596560.01583067	317848.462118143	126897.447224504	757906.014034464	201531.446163594	533856.90076691
Qpetraea	IT_QP_08	7.72937818129078e-05	200	0.00987873020263189	0.00394397265973759	0.0235557189161911	596863.180022454	317848.462118143	126897.447224504	757906.014034464	201531.446163594	533856.90076691
Qpetraea	IT_QP_08	7.72937818129078e-05	200	0.00987873020263189	0.00394397265973759	0.0235557189161911	596863.180022454	317848.462118143	126897.447224504	757906.014034464	201531.446163594	533856.90076691
Qpetraea	IT_QP_08	7.7309985649979e-05	200	0.00987873020263189	0.00394397265973759	0.0235557189161911	596988.306177444	317848.462118143	126897.447224504	757906.014034464	201531.446163594	533856.90076691
Qpetraea	IT_QP_08	7.7309985649979e-05	200	0.00987873020263189	0.00394397265973759	0.0235557189161911	596988.306177444	317848.462118143	126897.447224504	757906.014034464	201531.446163594	533856.90076691
Qpetraea	IT_QP_08	7.73645468250125e-05	200	0.00987873020263189	0.00394397265973759	0.0235557189161911	597409.627992374	317848.462118143	126897.447224504	757906.014034464	201531.446163594	533856.90076691
Qpetraea	IT_QP_08	7.73645468250125e-05	200	0.00987873020263189	0.00394397265973759	0.0235557189161911	597409.627992374	317848.462118143	126897.447224504	757906.014034464	201531.446163594	533856.90076691
Qpetraea	IT_QP_08	7.73958564534959e-05	200	0.00987873020263189	0.00394397265973759	0.0235557189161911	597651.401185296	317848.462118143	126897.447224504	757906.014034464	201531.446163594	533856.90076691
Qpetraea	IT_QP_08	7.73958564534959e-05	200	0.00987873020263189	0.00394397265973759	0.0235557189161911	597651.401185296	317848.462118143	126897.447224504	757906.014034464	201531.446163594	533856.90076691
Qpetraea	IT_QP_08	7.74846323632957e-05	200	0.00987873020263189	0.00394397265973759	0.0235557189161911	598336.929446299	317848.462118143	126897.447224504	757906.014034464	201531.446163594	533856.90076691
Qpetraea	IT_QP_08	7.74846323632957e-05	200	0.00987873020263189	0.00394397265973759	0.0235557189161911	598336.929446299	317848.462118143	126897.447224504	757906.014034464	201531.446163594	533856.90076691
Qpetraea	IT_QP_08	7.75363304238282e-05	200	0.00987873020263189	0.00394397265973759	0.0235557189161911	598736.142268944	317848.462118143	126897.447224504	757906.014034464	201531.446163594	533856.90076691
Qpetraea	IT_QP_08	7.75363304238282e-05	200	0.00975237883816622	0.00394397265973759	0.0235557189161911	598736.142268944	313783.102901101	126897.447224504	757906.014034464	200748.061067439	533696.445576322
Qpetraea	IT_QP_08	7.75564981806396e-05	200	0.00975237883816622	0.00394397265973759	0.0235557189161911	598891.877842777	313783.102901101	126897.447224504	757906.014034464	200748.061067439	533696.445576322
Qpetraea	IT_QP_08	7.75564981806396e-05	200	0.00975237883816622	0.00394397265973759	0.0235557189161911	598891.877842777	313783.102901101	126897.447224504	757906.014034464	200748.061067439	533696.445576322
Qpetraea	IT_QP_08	7.77267748197932e-05	200	0.00975237883816622	0.00394397265973759	0.0235557189161911	600206.755365199	313783.102901101	126897.447224504	757906.014034464	200748.061067439	533696.445576322
Qpetraea	IT_QP_08	7.77267748197932e-05	200	0.00975237883816622	0.00394397265973759	0.0235557189161911	600206.755365199	313783.102901101	126897.447224504	757906.014034464	200748.061067439	533696.445576322
Qpetraea	IT_QP_08	7.79028040557087e-05	200	0.00975237883816622	0.00394397265973759	0.0235557189161911	601566.054484237	313783.102901101	126897.447224504	757906.014034464	200748.061067439	533696.445576322
Qpetraea	IT_QP_08	7.79028040557087e-05	200	0.00975237883816622	0.00394397265973759	0.0235557189161911	601566.054484237	313783.102901101	126897.447224504	757906.014034464	200748.061067439	533696.445576322
Qpetraea	IT_QP_08	7.79111691005589e-05	200	0.00975237883816622	0.00394397265973759	0.0235557189161911	601630.649425166	313783.102901101	126897.447224504	757906.014034464	200748.061067439	533696.445576322
Qpetraea	IT_QP_08	7.79111691005589e-05	200	0.00975237883816622	0.00394397265973759	0.0235557189161911	601630.649425166	313783.102901101	126897.447224504	757906.014034464	200748.061067439	533696.445576322
Qpetraea	IT_QP_08	7.79376587368764e-05	200	0.00975237883816622	0.00394397265973759	0.0235557189161911	601835.202601362	313783.102901101	126897.447224504	757906.014034464	200748.061067439	533696.445576322
Qpetraea	IT_QP_08	7.79376587368764e-05	200	0.00975237883816622	0.00394397265973759	0.0235557189161911	601835.202601362	313783.102901101	126897.447224504	757906.014034464	200748.061067439	533696.445576322
Qpetraea	IT_QP_08	7.7943234498304e-05	200	0.00975237883816622	0.00394397265973759	0.0235557189161911	601878.258674162	313783.102901101	126897.447224504	757906.014034464	200748.061067439	533696.445576322
Qpetraea	IT_QP_08	7.7943234498304e-05	200	0.00975237883816622	0.00394397265973759	0.0235557189161911	601878.258674162	313783.102901101	126897.447224504	757906.014034464	200748.061067439	533696.445576322
Qpetraea	IT_QP_08	7.79514157562742e-05	200	0.00975237883816622	0.00394397265973759	0.0235557189161911	601941.434411384	313783.102901101	126897.447224504	757906.014034464	200748.061067439	533696.445576322
Qpetraea	IT_QP_08	7.79514157562742e-05	200	0.00975237883816622	0.00394397265973759	0.0235557189161911	601941.434411384	313783.102901101	126897.447224504	757906.014034464	200748.061067439	533696.445576322
Qpetraea	IT_QP_08	7.79667829839808e-05	200	0.00975237883816622	0.00394397265973759	0.0235557189161911	602060.1002624	313783.102901101	126897.447224504	757906.014034464	200748.061067439	533696.445576322
Qpetraea	IT_QP_08	7.79667829839808e-05	200	0.00975237883816622	0.00394397265973759	0.0235557189161911	602060.1002624	313783.102901101	126897.447224504	757906.014034464	200748.061067439	533696.445576322
Qpetraea	IT_QP_08	7.79989206985968e-05	200	0.00975237883816622	0.00394397265973759	0.0235557189161911	602308.267942832	313783.102901101	126897.447224504	757906.014034464	200748.061067439	533696.445576322
Qpetraea	IT_QP_08	7.79989206985968e-05	200	0.00975237883816622	0.00394397265973759	0.0235557189161911	602308.267942832	313783.102901101	126897.447224504	757906.014034464	200748.061067439	533696.445576322
Qpetraea	IT_QP_08	7.80711704864282e-05	200	0.00975237883816622	0.00394397265973759	0.0235557189161911	602866.18136238	313783.102901101	126897.447224504	757906.014034464	200748.061067439	533696.445576322
Qpetraea	IT_QP_08	7.80711704864282e-05	200	0.00975237883816622	0.00394397265973759	0.0235557189161911	602866.18136238	313783.102901101	126897.447224504	757906.014034464	200748.061067439	533696.445576322
Qpetraea	IT_QP_08	7.80851054860573e-05	200	0.00975237883816622	0.00394397265973759	0.0235557189161911	602973.787537122	313783.102901101	126897.447224504	757906.014034464	200748.061067439	533696.445576322
Qpetraea	IT_QP_08	7.80851054860573e-05	200	0.00975237883816622	0.00394397265973759	0.0235557189161911	602973.787537122	313783.102901101	126897.447224504	757906.014034464	200748.061067439	533696.445576322
Qpetraea	IT_QP_08	7.82710815713212e-05	200	0.00975237883816622	0.00394397265973759	0.0235557189161911	604409.896303639	313783.102901101	126897.447224504	757906.014034464	200748.061067439	533696.445576322
Qpetraea	IT_QP_08	7.82710815713212e-05	200	0.00975237883816622	0.00394397265973759	0.0235557189161911	604409.896303639	313783.102901101	126897.447224504	757906.014034464	200748.061067439	533696.445576322
Qpetraea	IT_QP_08	7.83282025781631e-05	200	0.00975237883816622	0.00394397265973759	0.0235557189161911	604850.985159561	313783.102901101	126897.447224504	757906.014034464	200748.061067439	533696.445576322
Qpetraea	IT_QP_08	7.83282025781631e-05	200	0.00975237883816622	0.00394397265973759	0.0235557189161911	604850.985159561	313783.102901101	126897.447224504	757906.014034464	200748.061067439	533696.445576322
Qpetraea	IT_QP_08	7.84976917162875e-05	200	0.00975237883816622	0.00394397265973759	0.0235557189161911	606159.781592954	313783.102901101	126897.447224504	757906.014034464	200748.061067439	533696.445576322
Qpetraea	IT_QP_08	7.84976917162875e-05	200	0.00975237883816622	0.00394397265973759	0.0235557189161911	606159.781592954	313783.102901101	126897.447224504	757906.014034464	200748.061067439	533696.445576322
Qpetraea	IT_QP_08	7.85359184570315e-05	200	0.00975237883816622	0.00394397265973759	0.0235557189161911	606454.968780166	313783.102901101	126897.447224504	757906.014034464	200748.061067439	533696.445576322
Qpetraea	IT_QP_08	7.85359184570315e-05	200	0.00975237883816622	0.00394397265973759	0.0235557189161911	606454.968780166	313783.102901101	126897.447224504	757906.014034464	200748.061067439	533696.445576322
Qpetraea	IT_QP_08	7.86504601536621e-05	200	0.00975237883816622	0.00394397265973759	0.0235557189161911	607339.460646039	313783.102901101	126897.447224504	757906.014034464	200748.061067439	533696.445576322
Qpetraea	IT_QP_08	7.86504601536621e-05	200	0.00975237883816622	0.00394397265973759	0.0235557189161911	607339.460646039	313783.102901101	126897.447224504	757906.014034464	200748.061067439	533696.445576322
Qpetraea	IT_QP_08	7.86860507453473e-05	200	0.00975237883816622	0.00394397265973759	0.0235557189161911	607614.291469864	313783.102901101	126897.447224504	757906.014034464	200748.061067439	533696.445576322
Qpetraea	IT_QP_08	7.86860507453473e-05	200	0.00975237883816622	0.00394397265973759	0.0235557189161911	607614.291469864	313783.102901101	126897.447224504	757906.014034464	201531.446163594	533696.445576322
Qpetraea	IT_QP_08	7.87110272267795e-05	200	0.00975237883816622	0.00394397265973759	0.0235557189161911	607807.160052351	313783.102901101	126897.447224504	757906.014034464	201531.446163594	533696.445576322
Qpetraea	IT_QP_08	7.87110272267795e-05	200	0.00975237883816622	0.00394397265973759	0.0235557189161911	607807.160052351	313783.102901101	126897.447224504	757906.014034464	201531.446163594	533696.445576322
Qpetraea	IT_QP_08	7.87255661029197e-05	200	0.00975237883816622	0.00394397265973759	0.0235557189161911	607919.429366176	313783.102901101	126897.447224504	757906.014034464	201531.446163594	533696.445576322
Qpetraea	IT_QP_08	7.87255661029197e-05	200	0.00975237883816622	0.00394397265973759	0.0235557189161911	607919.429366176	313783.102901101	126897.447224504	757906.014034464	201531.446163594	533696.445576322
Qpetraea	IT_QP_08	7.87359119175277e-05	200	0.00975237883816622	0.00394397265973759	0.0235557189161911	607999.319826469	313783.102901101	126897.447224504	757906.014034464	201531.446163594	533696.445576322
Qpetraea	IT_QP_08	7.87359119175277e-05	200	0.00975237883816622	0.00394397265973759	0.0235557189161911	607999.319826469	313783.102901101	126897.447224504	757906.014034464	201531.446163594	533696.445576322
Qpetraea	IT_QP_08	7.88328511324847e-05	200	0.00975237883816622	0.00394397265973759	0.0235557189161911	608747.885192932	313783.102901101	126897.447224504	757906.014034464	201531.446163594	533696.445576322
Qpetraea	IT_QP_08	7.88328511324847e-05	200	0.00975237883816622	0.00394397265973759	0.0235557189161911	608747.885192932	313783.102901101	126897.447224504	757906.014034464	201531.446163594	533696.445576322
Qpetraea	IT_QP_08	7.89662359089562e-05	200	0.00975237883816622	0.00394397265973759	0.0235557189161911	609777.883466843	313783.102901101	126897.447224504	757906.014034464	201531.446163594	533696.445576322
Qpetraea	IT_QP_08	7.89662359089562e-05	200	0.00975237883816622	0.00394397265973759	0.0235557189161911	609777.883466843	313783.102901101	126897.447224504	757906.014034464	201531.446163594	533696.445576322
Qpetraea	IT_QP_08	7.90366272691868e-05	200	0.00975237883816622	0.00394397265973759	0.0235557189161911	610321.446094107	313783.102901101	126897.447224504	757906.014034464	201531.446163594	533696.445576322
Qpetraea	IT_QP_08	7.90366272691868e-05	200	0.00975237883816622	0.00394397265973759	0.0235557189161911	610321.446094107	313783.102901101	126897.447224504	757906.014034464	201531.446163594	533696.445576322
Qpetraea	IT_QP_08	7.90905363818289e-05	200	0.00975237883816622	0.00394397265973759	0.0235557189161911	610737.732678215	313783.102901101	126897.447224504	757906.014034464	201531.446163594	533696.445576322
Qpetraea	IT_QP_08	7.90905363818289e-05	200	0.00975237883816622	0.00394397265973759	0.0235557189161911	610737.732678215	313783.102901101	126897.447224504	757906.014034464	201531.446163594	533696.445576322
Qpetraea	IT_QP_08	7.93163836205963e-05	200	0.00975237883816622	0.00394397265973759	0.0235557189161911	612481.726799971	313783.102901101	126897.447224504	757906.014034464	201531.446163594	533696.445576322
Qpetraea	IT_QP_08	7.93163836205963e-05	200	0.00975237883816622	0.00394397265973759	0.0235557189161911	612481.726799971	313783.102901101	126897.447224504	757906.014034464	201531.446163594	533696.445576322
Qpetraea	IT_QP_08	7.9457876219958e-05	200	0.00975237883816622	0.00394397265973759	0.0235557189161911	613574.333744849	313783.102901101	126897.447224504	757906.014034464	201531.446163594	533696.445576322
Qpetraea	IT_QP_08	7.9457876219958e-05	200	0.00975237883816622	0.00394397265973759	0.0235557189161911	613574.333744849	313783.102901101	126897.447224504	757906.014034464	201531.446163594	533696.445576322
Qpetraea	IT_QP_08	7.94902570910829e-05	200	0.00975237883816622	0.00394397265973759	0.0235557189161911	613824.379081721	313783.102901101	126897.447224504	757906.014034464	201531.446163594	533696.445576322
Qpetraea	IT_QP_08	7.94902570910829e-05	200	0.00975237883816622	0.00394397265973759	0.0235557189161911	613824.379081721	313783.102901101	126897.447224504	757906.014034464	201531.446163594	533696.445576322
Qpetraea	IT_QP_08	7.95051568006891e-05	200	0.00975237883816622	0.00394397265973759	0.0235557189161911	613939.434754356	313783.102901101	126897.447224504	757906.014034464	201531.446163594	533696.445576322
Qpetraea	IT_QP_08	7.95051568006891e-05	200	0.00967970781898995	0.00394397265973759	0.0235557189161911	613939.434754356	311444.910520912	126897.447224504	757906.014034464	201531.446163594	533696.445576322
Qpetraea	IT_QP_08	7.95951021032855e-05	200	0.00967970781898995	0.00394397265973759	0.0235557189161911	614633.993075564	311444.910520912	126897.447224504	757906.014034464	201531.446163594	533696.445576322
Qpetraea	IT_QP_08	7.95951021032855e-05	200	0.00967970781898995	0.00394397265973759	0.0235557189161911	614633.993075564	311444.910520912	126897.447224504	757906.014034464	201531.446163594	533696.445576322
Qpetraea	IT_QP_08	7.96387388421927e-05	200	0.00967970781898995	0.00394397265973759	0.0235557189161911	614970.956310369	311444.910520912	126897.447224504	757906.014034464	201531.446163594	533696.445576322
Qpetraea	IT_QP_08	7.96387388421927e-05	200	0.00965826734210629	0.00394397265973759	0.0235557189161911	614970.956310369	310755.062487332	126897.447224504	757906.014034464	200748.061067439	528774.284524256
Qpetraea	IT_QP_08	7.97148537372242e-05	200	0.00965826734210629	0.00394397265973759	0.0235557189161911	615558.716117561	310755.062487332	126897.447224504	757906.014034464	200748.061067439	528774.284524256
Qpetraea	IT_QP_08	7.97148537372242e-05	200	0.00965826734210629	0.00394397265973759	0.0235557189161911	615558.716117561	310755.062487332	126897.447224504	757906.014034464	200748.061067439	528774.284524256
Qpetraea	IT_QP_08	7.97191346423479e-05	200	0.00965826734210629	0.00394397265973759	0.0235557189161911	615591.773299984	310755.062487332	126897.447224504	757906.014034464	200748.061067439	528774.284524256
Qpetraea	IT_QP_08	7.97191346423479e-05	200	0.00965826734210629	0.00394397265973759	0.0235557189161911	615591.773299984	310755.062487332	126897.447224504	757906.014034464	200748.061067439	528774.284524256
Qpetraea	IT_QP_08	7.97509451959249e-05	200	0.00965826734210629	0.00394397265973759	0.0235557189161911	615837.414640347	310755.062487332	126897.447224504	757906.014034464	200748.061067439	528774.284524256
Qpetraea	IT_QP_08	7.97509451959249e-05	200	0.00965826734210629	0.00394397265973759	0.0235557189161911	615837.414640347	310755.062487332	126897.447224504	757906.014034464	200748.061067439	528774.284524256
Qpetraea	IT_QP_08	7.99040891382005e-05	200	0.00965826734210629	0.00394397265973759	0.0235557189161911	617019.993345178	310755.062487332	126897.447224504	757906.014034464	200748.061067439	528774.284524256
Qpetraea	IT_QP_08	7.99040891382005e-05	200	0.00965826734210629	0.00394397265973759	0.0235557189161911	617019.993345178	310755.062487332	126897.447224504	757906.014034464	200748.061067439	528774.284524256
Qpetraea	IT_QP_08	8.01678451420987e-05	200	0.00965826734210629	0.00394397265973759	0.0235557189161911	619056.719244006	310755.062487332	126897.447224504	757906.014034464	200748.061067439	528774.284524256
Qpetraea	IT_QP_08	8.01678451420987e-05	200	0.00965826734210629	0.00394397265973759	0.0235557189161911	619056.719244006	310755.062487332	126897.447224504	757906.014034464	200748.061067439	528774.284524256
Qpetraea	IT_QP_08	8.01795337223142e-05	200	0.00965826734210629	0.00394397265973759	0.0235557189161911	619146.978550689	310755.062487332	126897.447224504	757906.014034464	200748.061067439	528774.284524256
Qpetraea	IT_QP_08	8.01795337223142e-05	200	0.00965826734210629	0.00394397265973759	0.0235557189161911	619146.978550689	310755.062487332	126897.447224504	757906.014034464	200748.061067439	528774.284524256
Qpetraea	IT_QP_08	8.02097789379147e-05	200	0.00965826734210629	0.00394397265973759	0.0235557189161911	619380.53233911	310755.062487332	126897.447224504	757906.014034464	200748.061067439	528774.284524256
Qpetraea	IT_QP_08	8.02097789379147e-05	200	0.00965826734210629	0.00394397265973759	0.0235557189161911	619380.53233911	310755.062487332	126897.447224504	757906.014034464	200748.061067439	528774.284524256
Qpetraea	IT_QP_08	8.03213557950272e-05	200	0.00965826734210629	0.00394397265973759	0.0235557189161911	620242.129691329	310755.062487332	126897.447224504	757906.014034464	200748.061067439	528774.284524256
Qpetraea	IT_QP_08	8.03213557950272e-05	200	0.00965826734210629	0.00394397265973759	0.0235557189161911	620242.129691329	310755.062487332	126897.447224504	757906.014034464	200748.061067439	528774.284524256
Qpetraea	IT_QP_08	8.06167532986365e-05	200	0.00965826734210629	0.00394397265973759	0.0235557189161911	622523.191495263	310755.062487332	126897.447224504	757906.014034464	200748.061067439	528774.284524256
Qpetraea	IT_QP_08	8.06167532986365e-05	200	0.00965826734210629	0.00394397265973759	0.0235557189161911	622523.191495263	310755.062487332	126897.447224504	757906.014034464	200748.061067439	528774.284524256
Qpetraea	IT_QP_08	8.06384415748072e-05	200	0.00965826734210629	0.00394397265973759	0.0235557189161911	622690.66853133	310755.062487332	126897.447224504	757906.014034464	200748.061067439	528774.284524256
Qpetraea	IT_QP_08	8.06384415748072e-05	200	0.00965826734210629	0.00394397265973759	0.0235557189161911	622690.66853133	310755.062487332	126897.447224504	757906.014034464	200748.061067439	528774.284524256
Qpetraea	IT_QP_08	8.0651169027037e-05	200	0.00965826734210629	0.00394397265973759	0.0235557189161911	622788.95001573	310755.062487332	126897.447224504	757906.014034464	200748.061067439	528774.284524256
Qpetraea	IT_QP_08	8.0651169027037e-05	200	0.00965826734210629	0.00394397265973759	0.0235557189161911	622788.95001573	310755.062487332	126897.447224504	757906.014034464	200748.061067439	528774.284524256
Qpetraea	IT_QP_08	8.073432422051e-05	200	0.00965826734210629	0.00394397265973759	0.0235557189161911	623431.075061854	310755.062487332	126897.447224504	757906.014034464	200748.061067439	528774.284524256
Qpetraea	IT_QP_08	8.073432422051e-05	200	0.00962771425313458	0.00391686045524242	0.0235557189161911	623431.075061854	309772.015866621	126025.111172536	757906.014034464	200561.865132946	528774.284524256
Qpetraea	IT_QP_08	8.0744450341397e-05	200	0.00962771425313458	0.00391686045524242	0.0235557189161911	623509.269045537	309772.015866621	126025.111172536	757906.014034464	200561.865132946	528774.284524256
Qpetraea	IT_QP_08	8.0744450341397e-05	200	0.00962771425313458	0.00391686045524242	0.0235557189161911	623509.269045537	309772.015866621	126025.111172536	757906.014034464	200561.865132946	528774.284524256
Qpetraea	IT_QP_08	8.08041905804223e-05	200	0.00962771425313458	0.00391686045524242	0.0235557189161911	623970.583632605	309772.015866621	126025.111172536	757906.014034464	200561.865132946	528774.284524256
Qpetraea	IT_QP_08	8.08041905804223e-05	200	0.00962771425313458	0.00391686045524242	0.0235557189161911	623970.583632605	309772.015866621	126025.111172536	757906.014034464	200561.865132946	528774.284524256
Qpetraea	IT_QP_08	8.08484029646635e-05	200	0.00962771425313458	0.00391686045524242	0.0235557189161911	624311.992005124	309772.015866621	126025.111172536	757906.014034464	200561.865132946	528774.284524256
Qpetraea	IT_QP_08	8.08484029646635e-05	200	0.00961613121579131	0.00391686045524242	0.0235557189161911	624311.992005124	309399.331267417	126025.111172536	757906.014034464	200561.865132946	528774.284524256
Qpetraea	IT_QP_08	8.09173706895821e-05	200	0.00961613121579131	0.00391686045524242	0.0235557189161911	624844.561309515	309399.331267417	126025.111172536	757906.014034464	200561.865132946	528774.284524256
Qpetraea	IT_QP_08	8.09173706895821e-05	200	0.00960677720197197	0.00391686045524242	0.0235557189161911	624844.561309515	309098.365571814	126025.111172536	757906.014034464	200561.865132946	528774.284524256
Qpetraea	IT_QP_08	8.12590603408167e-05	200	0.00960677720197197	0.00391686045524242	0.0235557189161911	627483.091434878	309098.365571814	126025.111172536	757906.014034464	200561.865132946	528774.284524256
Qpetraea	IT_QP_08	8.12590603408167e-05	200	0.00960677720197197	0.00391686045524242	0.0235557189161911	627483.091434878	309098.365571814	126025.111172536	757906.014034464	200561.865132946	528774.284524256
Qpetraea	IT_QP_08	8.14519323867196e-05	200	0.00960677720197197	0.00391686045524242	0.0235557189161911	628972.4508627	309098.365571814	126025.111172536	757906.014034464	200561.865132946	528774.284524256
Qpetraea	IT_QP_08	8.14519323867196e-05	200	0.00960677720197197	0.00391686045524242	0.0235557189161911	628972.4508627	309098.365571814	126025.111172536	757906.014034464	200561.865132946	528774.284524256
Qpetraea	IT_QP_08	8.15746831828022e-05	200	0.00960677720197197	0.00391686045524242	0.0235557189161911	629920.333457932	309098.365571814	126025.111172536	757906.014034464	200561.865132946	528774.284524256
Qpetraea	IT_QP_08	8.15746831828022e-05	200	0.00960677720197197	0.00391686045524242	0.0235557189161911	629920.333457932	309098.365571814	126025.111172536	757906.014034464	200561.865132946	528774.284524256
Qpetraea	IT_QP_08	8.16814016841463e-05	200	0.00960677720197197	0.00391686045524242	0.0235557189161911	630744.414549392	309098.365571814	126025.111172536	757906.014034464	200561.865132946	528774.284524256
Qpetraea	IT_QP_08	8.16814016841463e-05	200	0.00960677720197197	0.00391686045524242	0.0235557189161911	630744.414549392	309098.365571814	126025.111172536	757906.014034464	200561.865132946	528774.284524256
Qpetraea	IT_QP_08	8.17996660853134e-05	200	0.00960677720197197	0.00391686045524242	0.0235557189161911	631657.653168444	309098.365571814	126025.111172536	757906.014034464	200561.865132946	528774.284524256
Qpetraea	IT_QP_08	8.17996660853134e-05	200	0.00960677720197197	0.00391686045524242	0.0235557189161911	631657.653168444	309098.365571814	126025.111172536	757906.014034464	200561.865132946	528774.284524256
Qpetraea	IT_QP_08	8.18004323285034e-05	200	0.00960677720197197	0.00391686045524242	0.0235557189161911	631663.570104274	309098.365571814	126025.111172536	757906.014034464	200561.865132946	528774.284524256
Qpetraea	IT_QP_08	8.18004323285034e-05	200	0.00960117765226505	0.00301309634719149	0.0235557189161911	631663.570104274	308918.199879828	96946.4719173582	757906.014034464	199725.203136974	528774.284524256
Qpetraea	IT_QP_08	8.19329336987293e-05	200	0.00960117765226505	0.00301309634719149	0.0235557189161911	632686.746708334	308918.199879828	96946.4719173582	757906.014034464	199725.203136974	528774.284524256
Qpetraea	IT_QP_08	8.19329336987293e-05	200	0.00954686226272272	0.00301309634719149	0.0230352325220294	632686.746708334	307170.600473704	96946.4719173582	741159.347555644	196582.841815097	528086.83687847
Qpetraea	IT_QP_08	8.20254594773859e-05	200	0.00954686226272272	0.00301309634719149	0.0230352325220294	633401.231485606	307170.600473704	96946.4719173582	741159.347555644	196582.841815097	528086.83687847
Qpetraea	IT_QP_08	8.20254594773859e-05	200	0.00954686226272272	0.00301309634719149	0.0230352325220294	633401.231485606	307170.600473704	96946.4719173582	741159.347555644	196582.841815097	528086.83687847
Qpetraea	IT_QP_08	8.21280443251653e-05	200	0.00954686226272272	0.00301309634719149	0.0230352325220294	634193.392472319	307170.600473704	96946.4719173582	741159.347555644	196582.841815097	528086.83687847
Qpetraea	IT_QP_08	8.21280443251653e-05	200	0.00954686226272272	0.00301309634719149	0.0230352325220294	634193.392472319	307170.600473704	96946.4719173582	741159.347555644	196582.841815097	528086.83687847
Qpetraea	IT_QP_08	8.23088021179076e-05	200	0.00954686226272272	0.00301309634719149	0.0230352325220294	635589.205543688	307170.600473704	96946.4719173582	741159.347555644	196582.841815097	528086.83687847
Qpetraea	IT_QP_08	8.23088021179076e-05	200	0.00954686226272272	0.00301309634719149	0.0230352325220294	635589.205543688	307170.600473704	96946.4719173582	741159.347555644	196582.841815097	528086.83687847
Qpetraea	IT_QP_08	8.23185338568565e-05	200	0.00954686226272272	0.00301309634719149	0.0230352325220294	635664.354107	307170.600473704	96946.4719173582	741159.347555644	196582.841815097	528086.83687847
Qpetraea	IT_QP_08	8.23185338568565e-05	200	0.00954686226272272	0.00301309634719149	0.0230352325220294	635664.354107	307170.600473704	96946.4719173582	741159.347555644	196582.841815097	528086.83687847
Qpetraea	IT_QP_08	8.24723771203899e-05	200	0.00954686226272272	0.00301309634719149	0.0230352325220294	636852.332975984	307170.600473704	96946.4719173582	741159.347555644	196582.841815097	528086.83687847
Qpetraea	IT_QP_08	8.24723771203899e-05	200	0.00954438698517138	0.00285372419791545	0.0230352325220294	636852.332975984	307090.958338848	91818.6678865976	741159.347555644	195870.687738846	528086.83687847
Qpetraea	IT_QP_08	8.25597308031675e-05	200	0.00954438698517138	0.00285372419791545	0.0230352325220294	637526.878788938	307090.958338848	91818.6678865976	741159.347555644	195870.687738846	528086.83687847
Qpetraea	IT_QP_08	8.25597308031675e-05	200	0.00954438698517138	0.00285372419791545	0.0230352325220294	637526.878788938	307090.958338848	91818.6678865976	741159.347555644	195870.687738846	528086.83687847
Qpetraea	IT_QP_08	8.26784023352357e-05	200	0.00954438698517138	0.00285372419791545	0.0230352325220294	638443.261275951	307090.958338848	91818.6678865976	741159.347555644	195870.687738846	528086.83687847
Qpetraea	IT_QP_08	8.26784023352357e-05	200	0.00954438698517138	0.00285372419791545	0.0230352325220294	638443.261275951	307090.958338848	91818.6678865976	741159.347555644	195870.687738846	528086.83687847
Qpetraea	IT_QP_08	8.27026668737579e-05	200	0.00954438698517138	0.00285372419791545	0.0230352325220294	638630.632229791	307090.958338848	91818.6678865976	741159.347555644	195870.687738846	528086.83687847
Qpetraea	IT_QP_08	8.27026668737579e-05	200	0.00954438698517138	0.00285372419791545	0.0230352325220294	638630.632229791	307090.958338848	91818.6678865976	741159.347555644	195870.687738846	528086.83687847
Qpetraea	IT_QP_08	8.27286896707775e-05	200	0.00954438698517138	0.00285372419791545	0.0230352325220294	638831.580469325	307090.958338848	91818.6678865976	741159.347555644	195870.687738846	528086.83687847
Qpetraea	IT_QP_08	8.27286896707775e-05	200	0.00954438698517138	0.00285372419791545	0.0230352325220294	638831.580469325	307090.958338848	91818.6678865976	741159.347555644	195870.687738846	528086.83687847
Qpetraea	IT_QP_08	8.28137628302993e-05	200	0.00954438698517138	0.00285372419791545	0.0230352325220294	639488.516064087	307090.958338848	91818.6678865976	741159.347555644	195870.687738846	528086.83687847
Qpetraea	IT_QP_08	8.28137628302993e-05	200	0.00954438698517138	0.00285372419791545	0.0230352325220294	639488.516064087	307090.958338848	91818.6678865976	741159.347555644	195870.687738846	528086.83687847
Qpetraea	IT_QP_08	8.28290060826964e-05	200	0.00954438698517138	0.00285372419791545	0.0230352325220294	639606.224576806	307090.958338848	91818.6678865976	741159.347555644	195870.687738846	528086.83687847
Qpetraea	IT_QP_08	8.28290060826964e-05	200	0.00953414136194247	0.00285372419791545	0.0203243505201661	639606.224576806	306761.305081804	91818.6678865976	653936.631922978	195345.510211005	527807.416126969
Qpetraea	IT_QP_08	8.31079724909851e-05	200	0.00953414136194247	0.00285372419791545	0.0203243505201661	641760.405335792	306761.305081804	91818.6678865976	653936.631922978	195345.510211005	527807.416126969
Qpetraea	IT_QP_08	8.31079724909851e-05	200	0.00953414136194247	0.00285372419791545	0.0203243505201661	641760.405335792	306761.305081804	91818.6678865976	653936.631922978	195345.510211005	527807.416126969
Qpetraea	IT_QP_08	8.33746369500966e-05	200	0.00953414136194247	0.00285372419791545	0.0203243505201661	643819.590348237	306761.305081804	91818.6678865976	653936.631922978	195345.510211005	527807.416126969
Qpetraea	IT_QP_08	8.33746369500966e-05	200	0.00953414136194247	0.00285372419791545	0.0203243505201661	643819.590348237	306761.305081804	91818.6678865976	653936.631922978	195345.510211005	527807.416126969
Qpetraea	IT_QP_08	8.35928548911274e-05	200	0.00953414136194247	0.00285372419791545	0.0203243505201661	645504.670973957	306761.305081804	91818.6678865976	653936.631922978	195345.510211005	527807.416126969
Qpetraea	IT_QP_08	8.35928548911274e-05	200	0.00953414136194247	0.00285372419791545	0.0203243505201661	645504.670973957	306761.305081804	91818.6678865976	653936.631922978	195345.510211005	527807.416126969
Qpetraea	IT_QP_08	8.36309538429077e-05	200	0.00953414136194247	0.00285372419791545	0.0203243505201661	645798.871373805	306761.305081804	91818.6678865976	653936.631922978	195345.510211005	527807.416126969
Qpetraea	IT_QP_08	8.36309538429077e-05	200	0.00953414136194247	0.00285372419791545	0.0203243505201661	645798.871373805	306761.305081804	91818.6678865976	653936.631922978	195345.510211005	527807.416126969
Qpetraea	IT_QP_08	8.36556675062113e-05	200	0.00953414136194247	0.00285372419791545	0.0203243505201661	645989.710472674	306761.305081804	91818.6678865976	653936.631922978	195345.510211005	527807.416126969
Qpetraea	IT_QP_08	8.36556675062113e-05	200	0.00953414136194247	0.00285372419791545	0.0203243505201661	645989.710472674	306761.305081804	91818.6678865976	653936.631922978	195345.510211005	527807.416126969
Qpetraea	IT_QP_08	8.38691233788776e-05	200	0.00953414136194247	0.00285372419791545	0.0203243505201661	647638.018369712	306761.305081804	91818.6678865976	653936.631922978	195345.510211005	527807.416126969
Qpetraea	IT_QP_08	8.38691233788776e-05	200	0.00953414136194247	0.00285372419791545	0.0203243505201661	647638.018369712	306761.305081804	91818.6678865976	653936.631922978	195345.510211005	527807.416126969
Qpetraea	IT_QP_08	8.41422143341056e-05	200	0.00953414136194247	0.00285372419791545	0.0203243505201661	649746.828834792	306761.305081804	91818.6678865976	653936.631922978	195345.510211005	527807.416126969
Qpetraea	IT_QP_08	8.41422143341056e-05	200	0.00953414136194247	0.00285372419791545	0.0203243505201661	649746.828834792	306761.305081804	91818.6678865976	653936.631922978	195345.510211005	527807.416126969
Qpetraea	IT_QP_08	8.43247879859858e-05	200	0.00953414136194247	0.00285372419791545	0.0203243505201661	651156.663984446	306761.305081804	91818.6678865976	653936.631922978	195345.510211005	527807.416126969
Qpetraea	IT_QP_08	8.43247879859858e-05	200	0.00953414136194247	0.00285372419791545	0.0203243505201661	651156.663984446	306761.305081804	91818.6678865976	653936.631922978	195345.510211005	527807.416126969
Qpetraea	IT_QP_08	8.46314689599342e-05	200	0.00953414136194247	0.00285372419791545	0.0203243505201661	653524.856833468	306761.305081804	91818.6678865976	653936.631922978	195345.510211005	527807.416126969
Qpetraea	IT_QP_08	8.46314689599342e-05	200	0.00953414136194247	0.00285372419791545	0.0203243505201661	653524.856833468	306761.305081804	91818.6678865976	653936.631922978	195345.510211005	527807.416126969
Qpetraea	IT_QP_08	8.46328380395197e-05	200	0.00953414136194247	0.00285372419791545	0.0203243505201661	653535.4288766	306761.305081804	91818.6678865976	653936.631922978	195345.510211005	527807.416126969
Qpetraea	IT_QP_08	8.46328380395197e-05	200	0.00953414136194247	0.00285372419791545	0.0203243505201661	653535.4288766	306761.305081804	91818.6678865976	653936.631922978	195345.510211005	527807.416126969
Qpetraea	IT_QP_08	8.46663186144673e-05	200	0.00953414136194247	0.00285372419791545	0.0203243505201661	653793.966134883	306761.305081804	91818.6678865976	653936.631922978	195345.510211005	527807.416126969
Qpetraea	IT_QP_08	8.46663186144673e-05	200	0.00953414136194247	0.00285372419791545	0.0203243505201661	653793.966134883	306761.305081804	91818.6678865976	653936.631922978	195345.510211005	527807.416126969
Qpetraea	IT_QP_08	8.46763807698728e-05	200	0.00953414136194247	0.00285372419791545	0.0203243505201661	653871.666176624	306761.305081804	91818.6678865976	653936.631922978	195345.510211005	527807.416126969
Qpetraea	IT_QP_08	8.46763807698728e-05	200	0.00953414136194247	0.00285372419791545	0.0203243505201661	653871.666176624	306761.305081804	91818.6678865976	653936.631922978	195345.510211005	527807.416126969
Qpetraea	IT_QP_08	8.47240353960679e-05	200	0.00953414136194247	0.00285372419791545	0.0203243505201661	654239.655568092	306761.305081804	91818.6678865976	653936.631922978	195345.510211005	527807.416126969
Qpetraea	IT_QP_08	8.47240353960679e-05	200	0.00953414136194247	0.00285372419791545	0.0203243505201661	654239.655568092	306761.305081804	91818.6678865976	653936.631922978	195345.510211005	527807.416126969
Qpetraea	IT_QP_08	8.48114045402733e-05	200	0.00953414136194247	0.00285372419791545	0.0203243505201661	654914.320774311	306761.305081804	91818.6678865976	653936.631922978	195345.510211005	527807.416126969
Qpetraea	IT_QP_08	8.48114045402733e-05	200	0.00953414136194247	0.00285372419791545	0.0203243505201661	654914.320774311	306761.305081804	91818.6678865976	653936.631922978	195345.510211005	527807.416126969
Qpetraea	IT_QP_08	8.50806215803777e-05	200	0.00953414136194247	0.00285372419791545	0.0203243505201661	656993.216836894	306761.305081804	91818.6678865976	653936.631922978	195345.510211005	527807.416126969
Qpetraea	IT_QP_08	8.50806215803777e-05	200	0.00953414136194247	0.00285372419791545	0.0203243505201661	656993.216836894	306761.305081804	91818.6678865976	653936.631922978	195345.510211005	527807.416126969
Qpetraea	IT_QP_08	8.52429359877166e-05	200	0.00953414136194247	0.00285372419791545	0.0203243505201661	658246.609943758	306761.305081804	91818.6678865976	653936.631922978	195345.510211005	527807.416126969
Qpetraea	IT_QP_08	8.52429359877166e-05	200	0.00952987376751679	0.00285372419791545	0.0203243505201661	658246.609943758	306623.995093848	91818.6678865976	653936.631922978	195345.510211005	527807.416126969
Qpetraea	IT_QP_08	8.54961234239794e-05	200	0.00952987376751679	0.00285372419791545	0.0203243505201661	660201.725281695	306623.995093848	91818.6678865976	653936.631922978	195345.510211005	527807.416126969
Qpetraea	IT_QP_08	8.54961234239794e-05	200	0.00952987376751679	0.00285372419791545	0.0203243505201661	660201.725281695	306623.995093848	91818.6678865976	653936.631922978	195345.510211005	527807.416126969
Qpetraea	IT_QP_08	8.55023401455388e-05	200	0.00952987376751679	0.00285372419791545	0.0203243505201661	660249.730853582	306623.995093848	91818.6678865976	653936.631922978	195345.510211005	527807.416126969
Qpetraea	IT_QP_08	8.55023401455388e-05	200	0.00952955654865882	0.00285372419791545	0.0197876137863437	660249.730853582	306613.788566886	91818.6678865976	636667.110242719	191553.69762574	523478.755835807
Qpetraea	IT_QP_08	8.55549902737997e-05	200	0.00952955654865882	0.00285372419791545	0.0197876137863437	660656.295550577	306613.788566886	91818.6678865976	636667.110242719	191553.69762574	523478.755835807
Qpetraea	IT_QP_08	8.55549902737997e-05	200	0.00952955654865882	0.00285372419791545	0.0197876137863437	660656.295550577	306613.788566886	91818.6678865976	636667.110242719	191553.69762574	523478.755835807
Qpetraea	IT_QP_08	8.56558970398989e-05	200	0.00952955654865882	0.00285372419791545	0.0197876137863437	661435.498377598	306613.788566886	91818.6678865976	636667.110242719	191553.69762574	523478.755835807
Qpetraea	IT_QP_08	8.56558970398989e-05	200	0.00952955654865882	0.00285372419791545	0.0197876137863437	661435.498377598	306613.788566886	91818.6678865976	636667.110242719	191553.69762574	523478.755835807
Qpetraea	IT_QP_08	8.56922554770827e-05	200	0.00952955654865882	0.00285372419791545	0.0197876137863437	661716.258510291	306613.788566886	91818.6678865976	636667.110242719	191553.69762574	523478.755835807
Qpetraea	IT_QP_08	8.56922554770827e-05	200	0.00952955654865882	0.00285372419791545	0.0197876137863437	661716.258510291	306613.788566886	91818.6678865976	636667.110242719	191553.69762574	523478.755835807
Qpetraea	IT_QP_08	8.57633821212814e-05	200	0.00952955654865882	0.00285372419791545	0.0197876137863437	662265.499006034	306613.788566886	91818.6678865976	636667.110242719	191553.69762574	523478.755835807
Qpetraea	IT_QP_08	8.57633821212814e-05	200	0.00952955654865882	0.00285372419791545	0.0197876137863437	662265.499006034	306613.788566886	91818.6678865976	636667.110242719	191553.69762574	523478.755835807
Qpetraea	IT_QP_08	8.58511903643107e-05	200	0.00952955654865882	0.00285372419791545	0.0197876137863437	662943.554936763	306613.788566886	91818.6678865976	636667.110242719	191553.69762574	523478.755835807
Qpetraea	IT_QP_08	8.58511903643107e-05	200	0.00952955654865882	0.00285372419791545	0.0197876137863437	662943.554936763	306613.788566886	91818.6678865976	636667.110242719	191553.69762574	523478.755835807
Qpetraea	IT_QP_08	8.61524117058897e-05	200	0.00952955654865882	0.00285372419791545	0.0197876137863437	665269.588462469	306613.788566886	91818.6678865976	636667.110242719	191553.69762574	523478.755835807
Qpetraea	IT_QP_08	8.61524117058897e-05	200	0.00950958995671752	0.00285372419791545	0.0197876137863437	665269.588462469	305971.362828749	91818.6678865976	636667.110242719	191553.69762574	523478.755835807
Qpetraea	IT_QP_08	8.64741311649495e-05	200	0.00950958995671752	0.00285372419791545	0.0197876137863437	667753.908609649	305971.362828749	91818.6678865976	636667.110242719	191553.69762574	523478.755835807
Qpetraea	IT_QP_08	8.64741311649495e-05	200	0.00950958995671752	0.00285372419791545	0.0197876137863437	667753.908609649	305971.362828749	91818.6678865976	636667.110242719	191553.69762574	523478.755835807
Qpetraea	IT_QP_08	8.65501560159272e-05	200	0.00950958995671752	0.00285372419791545	0.0197876137863437	668340.973095963	305971.362828749	91818.6678865976	636667.110242719	191553.69762574	523478.755835807
Qpetraea	IT_QP_08	8.65501560159272e-05	200	0.00950958995671752	0.00285372419791545	0.0197876137863437	668340.973095963	305971.362828749	91818.6678865976	636667.110242719	191553.69762574	523478.755835807
Qpetraea	IT_QP_08	8.65571287532161e-05	200	0.00950958995671752	0.00285372419791545	0.0197876137863437	668394.816627152	305971.362828749	91818.6678865976	636667.110242719	191553.69762574	523478.755835807
Qpetraea	IT_QP_08	8.65571287532161e-05	200	0.00950958995671752	0.00285372419791545	0.0197876137863437	668394.816627152	305971.362828749	91818.6678865976	636667.110242719	191553.69762574	523478.755835807
Qpetraea	IT_QP_08	8.65848141521711e-05	200	0.00950958995671752	0.00285372419791545	0.0197876137863437	668608.603491669	305971.362828749	91818.6678865976	636667.110242719	191553.69762574	523478.755835807
Qpetraea	IT_QP_08	8.65848141521711e-05	200	0.00950958995671752	0.00285372419791545	0.0197876137863437	668608.603491669	305971.362828749	91818.6678865976	636667.110242719	191553.69762574	523478.755835807
Qpetraea	IT_QP_08	8.72609348886755e-05	200	0.00950958995671752	0.00285372419791545	0.0197876137863437	673829.613039965	305971.362828749	91818.6678865976	636667.110242719	191553.69762574	523478.755835807
Qpetraea	IT_QP_08	8.72609348886755e-05	200	0.00950958995671752	0.00285372419791545	0.0197876137863437	673829.613039965	305971.362828749	91818.6678865976	636667.110242719	191553.69762574	523478.755835807
Qpetraea	IT_QP_08	8.73453575570723e-05	200	0.00950958995671752	0.00285372419791545	0.0197876137863437	674481.525537238	305971.362828749	91818.6678865976	636667.110242719	191553.69762574	523478.755835807
Qpetraea	IT_QP_08	8.73453575570723e-05	200	0.00950958995671752	0.00285372419791545	0.0197876137863437	674481.525537238	305971.362828749	91818.6678865976	636667.110242719	191553.69762574	523478.755835807
Qpetraea	IT_QP_08	8.76545352983173e-05	200	0.00950958995671752	0.00285372419791545	0.0197876137863437	676868.998442605	305971.362828749	91818.6678865976	636667.110242719	191553.69762574	523478.755835807
Qpetraea	IT_QP_08	8.76545352983173e-05	200	0.00950958995671752	0.00285372419791545	0.0197876137863437	676868.998442605	305971.362828749	91818.6678865976	636667.110242719	191553.69762574	523478.755835807
Qpetraea	IT_QP_08	8.76686233644936e-05	200	0.00950958995671752	0.00285372419791545	0.0197876137863437	676977.786598406	305971.362828749	91818.6678865976	636667.110242719	191553.69762574	523478.755835807
Qpetraea	IT_QP_08	8.76686233644936e-05	200	0.00950958995671752	0.00285372419791545	0.0197876137863437	676977.786598406	305971.362828749	91818.6678865976	636667.110242719	191553.69762574	523478.755835807
Qpetraea	IT_QP_08	8.76976983696361e-05	200	0.00950958995671752	0.00285372419791545	0.0197876137863437	677202.304012634	305971.362828749	91818.6678865976	636667.110242719	191553.69762574	523478.755835807
Qpetraea	IT_QP_08	8.76976983696361e-05	200	0.00950958995671752	0.00285372419791545	0.0197876137863437	677202.304012634	305971.362828749	91818.6678865976	636667.110242719	191553.69762574	523478.755835807
Qpetraea	IT_QP_08	8.77329886355281e-05	200	0.00950958995671752	0.00285372419791545	0.0197876137863437	677474.815718364	305971.362828749	91818.6678865976	636667.110242719	191553.69762574	523478.755835807
Qpetraea	IT_QP_08	8.77329886355281e-05	200	0.00950958995671752	0.00285372419791545	0.0197876137863437	677474.815718364	305971.362828749	91818.6678865976	636667.110242719	191553.69762574	523478.755835807
Qpetraea	IT_QP_08	8.77456585755664e-05	200	0.00950958995671752	0.00285372419791545	0.0197876137863437	677572.653093177	305971.362828749	91818.6678865976	636667.110242719	191553.69762574	523478.755835807
Qpetraea	IT_QP_08	8.77456585755664e-05	200	0.00950958995671752	0.00285372419791545	0.0197876137863437	677572.653093177	305971.362828749	91818.6678865976	636667.110242719	191553.69762574	523478.755835807
Qpetraea	IT_QP_08	8.79272135316445e-05	200	0.00950958995671752	0.00285372419791545	0.0197876137863437	678974.621865981	305971.362828749	91818.6678865976	636667.110242719	191553.69762574	523478.755835807
Qpetraea	IT_QP_08	8.79272135316445e-05	200	0.00950958995671752	0.00285372419791545	0.0197876137863437	678974.621865981	305971.362828749	91818.6678865976	636667.110242719	191553.69762574	523478.755835807
Qpetraea	IT_QP_08	8.79658700770748e-05	200	0.00950958995671752	0.00285372419791545	0.0197876137863437	679273.1280083	305971.362828749	91818.6678865976	636667.110242719	191553.69762574	523478.755835807
Qpetraea	IT_QP_08	8.79658700770748e-05	200	0.00950958995671752	0.00285372419791545	0.0197876137863437	679273.1280083	305971.362828749	91818.6678865976	636667.110242719	191553.69762574	523478.755835807
Qpetraea	IT_QP_08	8.80098881996197e-05	200	0.00950958995671752	0.00285372419791545	0.0197876137863437	679613.0362905	305971.362828749	91818.6678865976	636667.110242719	191553.69762574	523478.755835807
Qpetraea	IT_QP_08	8.80098881996197e-05	200	0.00950958995671752	0.00285372419791545	0.0197876137863437	679613.0362905	305971.362828749	91818.6678865976	636667.110242719	191553.69762574	523478.755835807
Qpetraea	IT_QP_08	8.81976675887389e-05	200	0.00950958995671752	0.00285372419791545	0.0197876137863437	681063.070183312	305971.362828749	91818.6678865976	636667.110242719	191553.69762574	523478.755835807
Qpetraea	IT_QP_08	8.81976675887389e-05	200	0.00950838416113505	0.00285372419791545	0.0197876137863437	681063.070183312	305932.566317087	91818.6678865976	636667.110242719	191553.69762574	523478.755835807
Qpetraea	IT_QP_08	8.83326731510301e-05	200	0.00950838416113505	0.00285372419791545	0.0197876137863437	682105.584177838	305932.566317087	91818.6678865976	636667.110242719	191553.69762574	523478.755835807
Qpetraea	IT_QP_08	8.83326731510301e-05	200	0.00950838416113505	0.00285372419791545	0.0197876137863437	682105.584177838	305932.566317087	91818.6678865976	636667.110242719	191553.69762574	523478.755835807
Qpetraea	IT_QP_08	8.85972010421703e-05	200	0.00950838416113505	0.00285372419791545	0.0197876137863437	684148.27059591	305932.566317087	91818.6678865976	636667.110242719	191553.69762574	523478.755835807
Qpetraea	IT_QP_08	8.85972010421703e-05	200	0.00950838416113505	0.00285372419791545	0.0197876137863437	684148.27059591	305932.566317087	91818.6678865976	636667.110242719	191553.69762574	523478.755835807
Qpetraea	IT_QP_08	8.86174565805698e-05	200	0.00950838416113505	0.00285372419791545	0.0197876137863437	684304.684019844	305932.566317087	91818.6678865976	636667.110242719	191553.69762574	523478.755835807
Qpetraea	IT_QP_08	8.86174565805698e-05	200	0.00950838416113505	0.00301309634719149	0.0197876137863437	684304.684019844	305932.566317087	96946.4719173582	636667.110242719	191553.69762574	523478.755835807
Qpetraea	IT_QP_08	8.86492690492856e-05	200	0.00950838416113505	0.00301309634719149	0.0197876137863437	684550.340148924	305932.566317087	96946.4719173582	636667.110242719	191553.69762574	523478.755835807
Qpetraea	IT_QP_08	8.86492690492856e-05	200	0.00950838416113505	0.00301309634719149	0.0197876137863437	684550.340148924	305932.566317087	96946.4719173582	636667.110242719	191553.69762574	523478.755835807
Qpetraea	IT_QP_08	8.87439277197639e-05	200	0.00950838416113505	0.00301309634719149	0.0197876137863437	685281.295133312	305932.566317087	96946.4719173582	636667.110242719	191553.69762574	523478.755835807
Qpetraea	IT_QP_08	8.87439277197639e-05	200	0.00950838416113505	0.00301309634719149	0.0197876137863437	685281.295133312	305932.566317087	96946.4719173582	636667.110242719	191553.69762574	523478.755835807
Qpetraea	IT_QP_08	8.88568883118713e-05	200	0.00950838416113505	0.00301309634719149	0.0197876137863437	686153.577697848	305932.566317087	96946.4719173582	636667.110242719	191553.69762574	523478.755835807
Qpetraea	IT_QP_08	8.88568883118713e-05	200	0.00950838416113505	0.00301309634719149	0.0197876137863437	686153.577697848	305932.566317087	96946.4719173582	636667.110242719	191553.69762574	523478.755835807
Qpetraea	IT_QP_08	8.90733709972397e-05	200	0.00950838416113505	0.00301309634719149	0.0197876137863437	687825.258665944	305932.566317087	96946.4719173582	636667.110242719	191553.69762574	523478.755835807
Qpetraea	IT_QP_08	8.90733709972397e-05	200	0.00950838416113505	0.00301309634719149	0.0197876137863437	687825.258665944	305932.566317087	96946.4719173582	636667.110242719	191553.69762574	523478.755835807
Qpetraea	IT_QP_08	8.90772709809766e-05	200	0.00950838416113505	0.00301309634719149	0.0197876137863437	687855.374370476	305932.566317087	96946.4719173582	636667.110242719	191553.69762574	523478.755835807
Qpetraea	IT_QP_08	8.90772709809766e-05	200	0.00950838416113505	0.00301309634719149	0.0197876137863437	687855.374370476	305932.566317087	96946.4719173582	636667.110242719	191553.69762574	523478.755835807
Qpetraea	IT_QP_08	8.92715376002024e-05	200	0.00950838416113505	0.00301309634719149	0.0197876137863437	689355.502704265	305932.566317087	96946.4719173582	636667.110242719	191553.69762574	523478.755835807
Qpetraea	IT_QP_08	8.92715376002024e-05	200	0.00950838416113505	0.00301309634719149	0.0197876137863437	689355.502704265	305932.566317087	96946.4719173582	636667.110242719	191553.69762574	523478.755835807
Qpetraea	IT_QP_08	8.93286787480885e-05	200	0.00950838416113505	0.00301309634719149	0.0197876137863437	689796.747089486	305932.566317087	96946.4719173582	636667.110242719	191553.69762574	523478.755835807
Qpetraea	IT_QP_08	8.93286787480885e-05	200	0.00950838416113505	0.00301309634719149	0.0197876137863437	689796.747089486	305932.566317087	96946.4719173582	636667.110242719	191553.69762574	523478.755835807
Qpetraea	IT_QP_08	8.94777529754388e-05	200	0.00950838416113505	0.00301309634719149	0.0197876137863437	690947.899424238	305932.566317087	96946.4719173582	636667.110242719	191553.69762574	523478.755835807
Qpetraea	IT_QP_08	8.94777529754388e-05	200	0.00950838416113505	0.00301309634719149	0.0197876137863437	690947.899424238	305932.566317087	96946.4719173582	636667.110242719	191553.69762574	523478.755835807
Qpetraea	IT_QP_08	8.95251229922391e-05	200	0.00950838416113505	0.00301309634719149	0.0197876137863437	691313.691059762	305932.566317087	96946.4719173582	636667.110242719	191553.69762574	523478.755835807
Qpetraea	IT_QP_08	8.95251229922391e-05	200	0.00950838416113505	0.00301309634719149	0.0197876137863437	691313.691059762	305932.566317087	96946.4719173582	636667.110242719	191553.69762574	523478.755835807
Qpetraea	IT_QP_08	8.95850559307053e-05	200	0.00950838416113505	0.00301309634719149	0.0197876137863437	691776.4936734	305932.566317087	96946.4719173582	636667.110242719	191553.69762574	523478.755835807
Qpetraea	IT_QP_08	8.95850559307053e-05	200	0.00950838416113505	0.00301309634719149	0.0197876137863437	691776.4936734	305932.566317087	96946.4719173582	636667.110242719	191553.69762574	523478.755835807
Qpetraea	IT_QP_08	8.96416644998183e-05	200	0.00950838416113505	0.00301309634719149	0.0197876137863437	692213.625481223	305932.566317087	96946.4719173582	636667.110242719	191553.69762574	523478.755835807
Qpetraea	IT_QP_08	8.96416644998183e-05	200	0.00950838416113505	0.00301309634719149	0.0197876137863437	692213.625481223	305932.566317087	96946.4719173582	636667.110242719	191553.69762574	523478.755835807
Qpetraea	IT_QP_08	8.97513347031834e-05	200	0.00950838416113505	0.00301309634719149	0.0197876137863437	693060.499638482	305932.566317087	96946.4719173582	636667.110242719	191553.69762574	523478.755835807
Qpetraea	IT_QP_08	8.97513347031834e-05	200	0.00950838416113505	0.00301309634719149	0.0197876137863437	693060.499638482	305932.566317087	96946.4719173582	636667.110242719	191553.69762574	523478.755835807
Qpetraea	IT_QP_08	8.97892551129566e-05	200	0.00950838416113505	0.00301309634719149	0.0197876137863437	693353.321335573	305932.566317087	96946.4719173582	636667.110242719	191553.69762574	523478.755835807
Qpetraea	IT_QP_08	8.97892551129566e-05	200	0.00950838416113505	0.00301309634719149	0.0197876137863437	693353.321335573	305932.566317087	96946.4719173582	636667.110242719	191553.69762574	523478.755835807
Qpetraea	IT_QP_08	8.97977843958033e-05	200	0.00950838416113505	0.00301309634719149	0.0197876137863437	693419.184523578	305932.566317087	96946.4719173582	636667.110242719	191553.69762574	523478.755835807
Qpetraea	IT_QP_08	8.97977843958033e-05	200	0.00950838416113505	0.00301309634719149	0.0197876137863437	693419.184523578	305932.566317087	96946.4719173582	636667.110242719	191553.69762574	523478.755835807
Qpetraea	IT_QP_08	9.00920221474893e-05	200	0.00950838416113505	0.00301309634719149	0.0197876137863437	695691.290714203	305932.566317087	96946.4719173582	636667.110242719	191553.69762574	523478.755835807
Qpetraea	IT_QP_08	9.00920221474893e-05	200	0.00950838416113505	0.00301309634719149	0.0197876137863437	695691.290714203	305932.566317087	96946.4719173582	636667.110242719	191553.69762574	523478.755835807
Qpetraea	IT_QP_08	9.02159968419771e-05	200	0.00950838416113505	0.00301309634719149	0.0197876137863437	696648.624262372	305932.566317087	96946.4719173582	636667.110242719	191553.69762574	523478.755835807
Qpetraea	IT_QP_08	9.02159968419771e-05	200	0.00950838416113505	0.00301309634719149	0.0197876137863437	696648.624262372	305932.566317087	96946.4719173582	636667.110242719	191553.69762574	523478.755835807
Qpetraea	IT_QP_08	9.03205455178061e-05	200	0.00950838416113505	0.00301309634719149	0.0197876137863437	697455.949944449	305932.566317087	96946.4719173582	636667.110242719	191553.69762574	523478.755835807
Qpetraea	IT_QP_08	9.03205455178061e-05	200	0.00950838416113505	0.00301309634719149	0.0197876137863437	697455.949944449	305932.566317087	96946.4719173582	636667.110242719	191553.69762574	523478.755835807
Qpetraea	IT_QP_08	9.04761056958401e-05	200	0.00950838416113505	0.00301309634719149	0.0197876137863437	698657.186840464	305932.566317087	96946.4719173582	636667.110242719	191553.69762574	523478.755835807
Qpetraea	IT_QP_08	9.04761056958401e-05	200	0.0095029471633477	0.00301309634719149	0.0197876137863437	698657.186840464	305757.630738343	96946.4719173582	636667.110242719	191553.69762574	518889.214373668
Qpetraea	IT_QP_08	9.05033056576112e-05	200	0.0095029471633477	0.00301309634719149	0.0197876137863437	698867.225155299	305757.630738343	96946.4719173582	636667.110242719	191553.69762574	518889.214373668
Qpetraea	IT_QP_08	9.05033056576112e-05	200	0.0095029471633477	0.00301309634719149	0.0197876137863437	698867.225155299	305757.630738343	96946.4719173582	636667.110242719	191553.69762574	518889.214373668
Qpetraea	IT_QP_08	9.07192811881564e-05	200	0.0095029471633477	0.00301309634719149	0.0197876137863437	700534.989869934	305757.630738343	96946.4719173582	636667.110242719	191553.69762574	518889.214373668
Qpetraea	IT_QP_08	9.07192811881564e-05	200	0.0095029471633477	0.00301309634719149	0.0197876137863437	700534.989869934	305757.630738343	96946.4719173582	636667.110242719	191553.69762574	518889.214373668
Qpetraea	IT_QP_08	9.07591646488667e-05	200	0.0095029471633477	0.00301309634719149	0.0197876137863437	700842.970261519	305757.630738343	96946.4719173582	636667.110242719	191553.69762574	518889.214373668
Qpetraea	IT_QP_08	9.07591646488667e-05	200	0.0095029471633477	0.00301309634719149	0.0197876137863437	700842.970261519	305757.630738343	96946.4719173582	636667.110242719	191553.69762574	518889.214373668
Qpetraea	IT_QP_08	9.07848054687611e-05	200	0.0095029471633477	0.00301309634719149	0.0197876137863437	701040.968870742	305757.630738343	96946.4719173582	636667.110242719	191553.69762574	518889.214373668
Qpetraea	IT_QP_08	9.07848054687611e-05	200	0.0095029471633477	0.00301309634719149	0.0197876137863437	701040.968870742	305757.630738343	96946.4719173582	636667.110242719	191553.69762574	518889.214373668
Qpetraea	IT_QP_08	9.09388487119813e-05	200	0.0095029471633477	0.00301309634719149	0.0197876137863437	702230.491984412	305757.630738343	96946.4719173582	636667.110242719	191553.69762574	518889.214373668
Qpetraea	IT_QP_08	9.09388487119813e-05	200	0.0095029471633477	0.00301309634719149	0.0197876137863437	702230.491984412	305757.630738343	96946.4719173582	636667.110242719	191553.69762574	518889.214373668
Qpetraea	IT_QP_08	9.10514967220715e-05	200	0.0095029471633477	0.00301309634719149	0.0197876137863437	703100.360788197	305757.630738343	96946.4719173582	636667.110242719	191553.69762574	518889.214373668
Qpetraea	IT_QP_08	9.10514967220715e-05	200	0.0095029471633477	0.00301309634719149	0.0197876137863437	703100.360788197	305757.630738343	96946.4719173582	636667.110242719	191553.69762574	518889.214373668
Qpetraea	IT_QP_08	9.11623562676342e-05	200	0.0095029471633477	0.00301309634719149	0.0197876137863437	703956.41905509	305757.630738343	96946.4719173582	636667.110242719	191553.69762574	518889.214373668
Qpetraea	IT_QP_08	9.11623562676342e-05	200	0.0095029471633477	0.00301309634719149	0.0197876137863437	703956.41905509	305757.630738343	96946.4719173582	636667.110242719	191553.69762574	518889.214373668
Qpetraea	IT_QP_08	9.1269807804255e-05	200	0.0095029471633477	0.00301309634719149	0.0197876137863437	704786.160650618	305757.630738343	96946.4719173582	636667.110242719	191553.69762574	518889.214373668
Qpetraea	IT_QP_08	9.1269807804255e-05	200	0.0095029471633477	0.00301309634719149	0.0197876137863437	704786.160650618	305757.630738343	96946.4719173582	636667.110242719	191553.69762574	518889.214373668
Qpetraea	IT_QP_08	9.13335947768926e-05	200	0.0095029471633477	0.00301309634719149	0.0197876137863437	705278.724145889	305757.630738343	96946.4719173582	636667.110242719	191553.69762574	518889.214373668
Qpetraea	IT_QP_08	9.13335947768926e-05	200	0.0095029471633477	0.00301309634719149	0.0197876137863437	705278.724145889	305757.630738343	96946.4719173582	636667.110242719	191553.69762574	518889.214373668
Qpetraea	IT_QP_08	9.16636584969587e-05	200	0.0095029471633477	0.00301309634719149	0.0197876137863437	707827.478740994	305757.630738343	96946.4719173582	636667.110242719	191553.69762574	518889.214373668
Qpetraea	IT_QP_08	9.16636584969587e-05	200	0.0095029471633477	0.00301309634719149	0.0197876137863437	707827.478740994	305757.630738343	96946.4719173582	636667.110242719	191553.69762574	518889.214373668
Qpetraea	IT_QP_08	9.17157212504626e-05	200	0.0095029471633477	0.00301309634719149	0.0197876137863437	708229.50772558	305757.630738343	96946.4719173582	636667.110242719	191553.69762574	518889.214373668
Qpetraea	IT_QP_08	9.17157212504626e-05	200	0.0095029471633477	0.00301309634719149	0.0197876137863437	708229.50772558	305757.630738343	96946.4719173582	636667.110242719	191553.69762574	518889.214373668
Qpetraea	IT_QP_08	9.1764261355605e-05	200	0.0095029471633477	0.00301309634719149	0.0197876137863437	708604.334792317	305757.630738343	96946.4719173582	636667.110242719	191553.69762574	518889.214373668
Qpetraea	IT_QP_08	9.1764261355605e-05	200	0.0095029471633477	0.00301309634719149	0.0197876137863437	708604.334792317	305757.630738343	96946.4719173582	636667.110242719	191553.69762574	518889.214373668
Qpetraea	IT_QP_08	9.1855549668796e-05	200	0.0095029471633477	0.00301309634719149	0.0197876137863437	709309.263851707	305757.630738343	96946.4719173582	636667.110242719	191553.69762574	518889.214373668
Qpetraea	IT_QP_08	9.1855549668796e-05	200	0.0095029471633477	0.00301309634719149	0.0197876137863437	709309.263851707	305757.630738343	96946.4719173582	636667.110242719	191553.69762574	518889.214373668
Qpetraea	IT_QP_08	9.19181960270583e-05	200	0.0095029471633477	0.00301309634719149	0.0197876137863437	709793.019513964	305757.630738343	96946.4719173582	636667.110242719	191553.69762574	518889.214373668
Qpetraea	IT_QP_08	9.19181960270583e-05	200	0.0095029471633477	0.00360164074327472	0.0197876137863437	709793.019513964	305757.630738343	115882.906797771	636667.110242719	191553.69762574	518889.214373668
Qpetraea	IT_QP_08	9.19417460336428e-05	200	0.0095029471633477	0.00360164074327472	0.0197876137863437	709974.872846662	305757.630738343	115882.906797771	636667.110242719	191553.69762574	518889.214373668
Qpetraea	IT_QP_08	9.19417460336428e-05	200	0.0095029471633477	0.00360164074327472	0.0197876137863437	709974.872846662	305757.630738343	115882.906797771	636667.110242719	191553.69762574	518889.214373668
Qpetraea	IT_QP_08	9.22369948670961e-05	200	0.0095029471633477	0.00360164074327472	0.0197876137863437	712254.786618503	305757.630738343	115882.906797771	636667.110242719	191553.69762574	518889.214373668
Qpetraea	IT_QP_08	9.22369948670961e-05	200	0.0095029471633477	0.00360164074327472	0.0197876137863437	712254.786618503	305757.630738343	115882.906797771	636667.110242719	191553.69762574	518889.214373668
Qpetraea	IT_QP_08	9.22531853742506e-05	200	0.0095029471633477	0.00360164074327472	0.0197876137863437	712379.809839773	305757.630738343	115882.906797771	636667.110242719	191553.69762574	518889.214373668
Qpetraea	IT_QP_08	9.22531853742506e-05	200	0.0095029471633477	0.00360164074327472	0.0197876137863437	712379.809839773	305757.630738343	115882.906797771	636667.110242719	191553.69762574	518889.214373668
Qpetraea	IT_QP_08	9.2594197640752e-05	200	0.0095029471633477	0.00360164074327472	0.0197876137863437	715013.109194996	305757.630738343	115882.906797771	636667.110242719	191553.69762574	518889.214373668
Qpetraea	IT_QP_08	9.2594197640752e-05	200	0.0095029471633477	0.00360164074327472	0.0197876137863437	715013.109194996	305757.630738343	115882.906797771	636667.110242719	191553.69762574	518889.214373668
Qpetraea	IT_QP_08	9.2697297124026e-05	200	0.0095029471633477	0.00360164074327472	0.0197876137863437	715809.244200973	305757.630738343	115882.906797771	636667.110242719	191553.69762574	518889.214373668
Qpetraea	IT_QP_08	9.2697297124026e-05	200	0.0095029471633477	0.00360164074327472	0.0197876137863437	715809.244200973	305757.630738343	115882.906797771	636667.110242719	191553.69762574	518889.214373668
Qpetraea	IT_QP_08	9.28916097379585e-05	200	0.0095029471633477	0.00360164074327472	0.0197876137863437	717309.727706244	305757.630738343	115882.906797771	636667.110242719	191553.69762574	518889.214373668
Qpetraea	IT_QP_08	9.28916097379585e-05	200	0.0095029471633477	0.00360164074327472	0.0197876137863437	717309.727706244	305757.630738343	115882.906797771	636667.110242719	191553.69762574	518889.214373668
Qpetraea	IT_QP_08	9.29270429817778e-05	200	0.0095029471633477	0.00360164074327472	0.0197876137863437	717583.343488632	305757.630738343	115882.906797771	636667.110242719	191553.69762574	518889.214373668
Qpetraea	IT_QP_08	9.29270429817778e-05	200	0.0095029471633477	0.00360164074327472	0.0197876137863437	717583.343488632	305757.630738343	115882.906797771	636667.110242719	191553.69762574	518889.214373668
Qpetraea	IT_QP_08	9.29802034893296e-05	200	0.0095029471633477	0.00360164074327472	0.0197876137863437	717993.849338453	305757.630738343	115882.906797771	636667.110242719	191553.69762574	518889.214373668
Qpetraea	IT_QP_08	9.29802034893296e-05	200	0.0095029471633477	0.00360164074327472	0.0197876137863437	717993.849338453	305757.630738343	115882.906797771	636667.110242719	191553.69762574	518889.214373668
Qpetraea	IT_QP_08	9.30815425686912e-05	200	0.0095029471633477	0.00360164074327472	0.0197876137863437	718776.390491824	305757.630738343	115882.906797771	636667.110242719	191553.69762574	518889.214373668
Qpetraea	IT_QP_08	9.30815425686912e-05	200	0.0095029471633477	0.00360164074327472	0.0197876137863437	718776.390491824	305757.630738343	115882.906797771	636667.110242719	191553.69762574	518889.214373668
Qpetraea	IT_QP_08	9.35803206560542e-05	200	0.0095029471633477	0.00360164074327472	0.0197876137863437	722627.95873401	305757.630738343	115882.906797771	636667.110242719	191553.69762574	518889.214373668
Qpetraea	IT_QP_08	9.35803206560542e-05	200	0.0095029471633477	0.00360164074327472	0.0197876137863437	722627.95873401	305757.630738343	115882.906797771	636667.110242719	191553.69762574	518889.214373668
Qpetraea	IT_QP_08	9.36286252310529e-05	200	0.0095029471633477	0.00360164074327472	0.0197876137863437	723000.967035157	305757.630738343	115882.906797771	636667.110242719	191553.69762574	518889.214373668
Qpetraea	IT_QP_08	9.36286252310529e-05	200	0.00950838416113505	0.00366974939103684	0.0197876137863437	723000.967035157	305932.566317087	118074.304730915	636667.110242719	194891.329518892	518889.214373668
Qpetraea	IT_QP_08	9.3640938596788e-05	200	0.00950838416113505	0.00366974939103684	0.0197876137863437	723096.050940448	305932.566317087	118074.304730915	636667.110242719	194891.329518892	518889.214373668
Qpetraea	IT_QP_08	9.3640938596788e-05	200	0.00950838416113505	0.00366974939103684	0.0197876137863437	723096.050940448	305932.566317087	118074.304730915	636667.110242719	195345.510211005	518889.214373668
Qpetraea	IT_QP_08	9.36473773285018e-05	200	0.00950838416113505	0.00366974939103684	0.0197876137863437	723145.770876462	305932.566317087	118074.304730915	636667.110242719	195345.510211005	518889.214373668
Qpetraea	IT_QP_08	9.36473773285018e-05	200	0.00950838416113505	0.00366974939103684	0.0197876137863437	723145.770876462	305932.566317087	118074.304730915	636667.110242719	195345.510211005	518889.214373668
Qpetraea	IT_QP_08	9.37989221108195e-05	200	0.00950838416113505	0.00366974939103684	0.0197876137863437	724316.000855749	305932.566317087	118074.304730915	636667.110242719	195345.510211005	518889.214373668
Qpetraea	IT_QP_08	9.37989221108195e-05	200	0.00950838416113505	0.00366974939103684	0.0197876137863437	724316.000855749	305932.566317087	118074.304730915	636667.110242719	195345.510211005	518889.214373668
Qpetraea	IT_QP_08	9.38285779916581e-05	200	0.00950838416113505	0.00366974939103684	0.0197876137863437	724545.003796588	305932.566317087	118074.304730915	636667.110242719	195345.510211005	518889.214373668
Qpetraea	IT_QP_08	9.38285779916581e-05	200	0.00950838416113505	0.00366974939103684	0.0197876137863437	724545.003796588	305932.566317087	118074.304730915	636667.110242719	195345.510211005	518889.214373668
Qpetraea	IT_QP_08	9.3877236128462e-05	200	0.00950838416113505	0.00366974939103684	0.0197876137863437	724920.742304726	305932.566317087	118074.304730915	636667.110242719	195345.510211005	518889.214373668
Qpetraea	IT_QP_08	9.3877236128462e-05	200	0.00950838416113505	0.00366974939103684	0.0197876137863437	724920.742304726	305932.566317087	118074.304730915	636667.110242719	195345.510211005	518889.214373668
Qpetraea	IT_QP_08	9.42674981218271e-05	200	0.00950838416113505	0.00366974939103684	0.0197876137863437	727934.348431098	305932.566317087	118074.304730915	636667.110242719	195345.510211005	518889.214373668
Qpetraea	IT_QP_08	9.42674981218271e-05	200	0.00950838416113505	0.00366974939103684	0.0197876137863437	727934.348431098	305932.566317087	118074.304730915	636667.110242719	195345.510211005	518889.214373668
Qpetraea	IT_QP_08	9.43162686183824e-05	200	0.00950838416113505	0.00366974939103684	0.0197876137863437	728310.954582103	305932.566317087	118074.304730915	636667.110242719	195345.510211005	518889.214373668
Qpetraea	IT_QP_08	9.43162686183824e-05	200	0.00950838416113505	0.00366974939103684	0.0197876137863437	728310.954582103	305932.566317087	118074.304730915	636667.110242719	195345.510211005	518889.214373668
Qpetraea	IT_QP_08	9.44453710801798e-05	200	0.00950838416113505	0.00366974939103684	0.0197876137863437	729307.884789034	305932.566317087	118074.304730915	636667.110242719	195345.510211005	518889.214373668
Qpetraea	IT_QP_08	9.44453710801798e-05	200	0.00950838416113505	0.00366974939103684	0.0197876137863437	729307.884789034	305932.566317087	118074.304730915	636667.110242719	195345.510211005	518889.214373668
Qpetraea	IT_QP_08	9.44707821813885e-05	200	0.00950838416113505	0.00366974939103684	0.0197876137863437	729504.109508792	305932.566317087	118074.304730915	636667.110242719	195345.510211005	518889.214373668
Qpetraea	IT_QP_08	9.44707821813885e-05	200	0.00950838416113505	0.00366974939103684	0.0197876137863437	729504.109508792	305932.566317087	118074.304730915	636667.110242719	195345.510211005	518889.214373668
Qpetraea	IT_QP_08	9.4474133666986e-05	200	0.00950838416113505	0.00366974939103684	0.0197876137863437	729529.989706456	305932.566317087	118074.304730915	636667.110242719	195345.510211005	518889.214373668
Qpetraea	IT_QP_08	9.4474133666986e-05	200	0.00950838416113505	0.00366974939103684	0.0197876137863437	729529.989706456	305932.566317087	118074.304730915	636667.110242719	195345.510211005	518889.214373668
Qpetraea	IT_QP_08	9.46566353581932e-05	200	0.00950838416113505	0.00366974939103684	0.0197876137863437	730939.269175237	305932.566317087	118074.304730915	636667.110242719	195345.510211005	518889.214373668
Qpetraea	IT_QP_08	9.46566353581932e-05	200	0.00950838416113505	0.00366974939103684	0.0197876137863437	730939.269175237	305932.566317087	118074.304730915	636667.110242719	195345.510211005	518889.214373668
Qpetraea	IT_QP_08	9.466496086479e-05	200	0.00950838416113505	0.00366974939103684	0.0197876137863437	731003.558801467	305932.566317087	118074.304730915	636667.110242719	195345.510211005	518889.214373668
Qpetraea	IT_QP_08	9.466496086479e-05	200	0.00950838416113505	0.00366974939103684	0.0197876137863437	731003.558801467	305932.566317087	118074.304730915	636667.110242719	195345.510211005	518889.214373668
Qpetraea	IT_QP_08	9.46741882796718e-05	200	0.00950838416113505	0.00366974939103684	0.0197876137863437	731074.812970439	305932.566317087	118074.304730915	636667.110242719	195345.510211005	518889.214373668
Qpetraea	IT_QP_08	9.46741882796718e-05	200	0.00950838416113505	0.00366974939103684	0.0197876137863437	731074.812970439	305932.566317087	118074.304730915	636667.110242719	195345.510211005	518889.214373668
Qpetraea	IT_QP_08	9.46903270406974e-05	200	0.00950838416113505	0.00366974939103684	0.0197876137863437	731199.436607702	305932.566317087	118074.304730915	636667.110242719	195345.510211005	518889.214373668
Qpetraea	IT_QP_08	9.46903270406974e-05	200	0.00950838416113505	0.00366974939103684	0.0197876137863437	731199.436607702	305932.566317087	118074.304730915	636667.110242719	195345.510211005	518889.214373668
Qpetraea	IT_QP_08	9.47131949857047e-05	200	0.00950838416113505	0.00366974939103684	0.0197876137863437	731376.023055635	305932.566317087	118074.304730915	636667.110242719	195345.510211005	518889.214373668
Qpetraea	IT_QP_08	9.47131949857047e-05	200	0.00950838416113505	0.00366974939103684	0.0197876137863437	731376.023055635	305932.566317087	118074.304730915	636667.110242719	195345.510211005	518889.214373668
Qpetraea	IT_QP_08	9.47214032024149e-05	200	0.00950838416113505	0.00366974939103684	0.0197876137863437	731439.406968455	305932.566317087	118074.304730915	636667.110242719	195345.510211005	518889.214373668
Qpetraea	IT_QP_08	9.47214032024149e-05	200	0.0095029471633477	0.00360164074327472	0.0197876137863437	731439.406968455	305757.630738343	115882.906797771	636667.110242719	194891.329518892	517307.300271374
Qpetraea	IT_QP_08	9.4805186566305e-05	200	0.0095029471633477	0.00360164074327472	0.0197876137863437	732086.38275139	305757.630738343	115882.906797771	636667.110242719	194891.329518892	517307.300271374
Qpetraea	IT_QP_08	9.4805186566305e-05	200	0.0095029471633477	0.00360164074327472	0.0197876137863437	732086.38275139	305757.630738343	115882.906797771	636667.110242719	194891.329518892	517307.300271374
Qpetraea	IT_QP_08	9.49315712888418e-05	200	0.0095029471633477	0.00360164074327472	0.0197876137863437	733062.326554763	305757.630738343	115882.906797771	636667.110242719	194891.329518892	517307.300271374
Qpetraea	IT_QP_08	9.49315712888418e-05	200	0.0095029471633477	0.00360164074327472	0.0197876137863437	733062.326554763	305757.630738343	115882.906797771	636667.110242719	194891.329518892	517307.300271374
Qpetraea	IT_QP_08	9.49579417276964e-05	200	0.0095029471633477	0.00360164074327472	0.0197876137863437	733265.959287231	305757.630738343	115882.906797771	636667.110242719	194891.329518892	517307.300271374
Qpetraea	IT_QP_08	9.49579417276964e-05	200	0.0095029471633477	0.00360164074327472	0.0197876137863437	733265.959287231	305757.630738343	115882.906797771	636667.110242719	194891.329518892	517307.300271374
Qpetraea	IT_QP_08	9.49715783260625e-05	200	0.0095029471633477	0.00360164074327472	0.0197876137863437	733371.261205116	305757.630738343	115882.906797771	636667.110242719	194891.329518892	517307.300271374
Qpetraea	IT_QP_08	9.49715783260625e-05	200	0.0095029471633477	0.00360164074327472	0.0197876137863437	733371.261205116	305757.630738343	115882.906797771	636667.110242719	194891.329518892	517307.300271374
Qpetraea	IT_QP_08	9.50294732735762e-05	200	0.0095029471633477	0.00360164074327472	0.0197876137863437	733818.326436882	305757.630738343	115882.906797771	636667.110242719	194891.329518892	517307.300271374
Qpetraea	IT_QP_08	9.50294732735762e-05	200	0.0095029471633477	0.00360164074327472	0.0197876137863437	733818.326436882	305757.630738343	115882.906797771	636667.110242719	194891.329518892	517307.300271374
Qpetraea	IT_QP_08	9.50838387625552e-05	200	0.0095029471633477	0.00360164074327472	0.0197876137863437	734238.137162588	305757.630738343	115882.906797771	636667.110242719	194891.329518892	517307.300271374
Qpetraea	IT_QP_08	9.50838387625552e-05	200	0.0095029471633477	0.00360164074327472	0.0197876137863437	734238.137162588	305757.630738343	115882.906797771	636667.110242719	194891.329518892	517307.300271374
Qpetraea	IT_QP_08	9.50958987658463e-05	200	0.0095029471633477	0.00360164074327472	0.0197876137863437	734331.26460113	305757.630738343	115882.906797771	636667.110242719	194891.329518892	517307.300271374
Qpetraea	IT_QP_08	9.50958987658463e-05	200	0.0095029471633477	0.00360164074327472	0.0197876137863437	734331.26460113	305757.630738343	115882.906797771	636667.110242719	194891.329518892	517307.300271374
Qpetraea	IT_QP_08	9.52955657438885e-05	200	0.0095029471633477	0.00360164074327472	0.0197876137863437	735873.094547402	305757.630738343	115882.906797771	636667.110242719	194891.329518892	517307.300271374
Qpetraea	IT_QP_08	9.52955657438885e-05	200	0.0095029471633477	0.00360164074327472	0.0197876137863437	735873.094547402	305757.630738343	115882.906797771	636667.110242719	194891.329518892	517307.300271374
Qpetraea	IT_QP_08	9.52987370208369e-05	200	0.0095029471633477	0.00360164074327472	0.0197876137863437	735897.583172486	305757.630738343	115882.906797771	636667.110242719	194891.329518892	517307.300271374
Qpetraea	IT_QP_08	9.52987370208369e-05	200	0.0095029471633477	0.00360164074327472	0.0197876137863437	735897.583172486	305757.630738343	115882.906797771	636667.110242719	194891.329518892	517307.300271374
Qpetraea	IT_QP_08	9.53414139781577e-05	200	0.0095029471633477	0.00360164074327472	0.0197876137863437	736227.134966469	305757.630738343	115882.906797771	636667.110242719	194891.329518892	517307.300271374
Qpetraea	IT_QP_08	9.53414139781577e-05	200	0.0095029471633477	0.00360164074327472	0.0197876137863437	736227.134966469	305757.630738343	115882.906797771	636667.110242719	194891.329518892	517307.300271374
Qpetraea	IT_QP_08	9.5443850171071e-05	200	0.0095029471633477	0.00360164074327472	0.0197876137863437	737018.148039158	305757.630738343	115882.906797771	636667.110242719	194891.329518892	517307.300271374
Qpetraea	IT_QP_08	9.5443850171071e-05	200	0.0095029471633477	0.00360164074327472	0.0197876137863437	737018.148039158	305757.630738343	115882.906797771	636667.110242719	194891.329518892	517307.300271374
Qpetraea	IT_QP_08	9.54438692850835e-05	200	0.0095029471633477	0.00360164074327472	0.0197876137863437	737018.29563771	305757.630738343	115882.906797771	636667.110242719	194891.329518892	517307.300271374
Qpetraea	IT_QP_08	9.54438692850835e-05	200	0.0095029471633477	0.00360164074327472	0.0197876137863437	737018.29563771	305757.630738343	115882.906797771	636667.110242719	194891.329518892	517307.300271374
Qpetraea	IT_QP_08	9.54686212664627e-05	200	0.0095029471633477	0.00360164074327472	0.0197876137863437	737209.430629056	305757.630738343	115882.906797771	636667.110242719	194891.329518892	517307.300271374
Qpetraea	IT_QP_08	9.54686212664627e-05	200	0.0095029471633477	0.00360164074327472	0.0197876137863437	737209.430629056	305757.630738343	115882.906797771	636667.110242719	194891.329518892	517307.300271374
Qpetraea	IT_QP_08	9.55178030239805e-05	200	0.0095029471633477	0.00360164074327472	0.0197876137863437	737589.21254039	305757.630738343	115882.906797771	636667.110242719	194891.329518892	517307.300271374
Qpetraea	IT_QP_08	9.55178030239805e-05	200	0.0095029471633477	0.00360164074327472	0.0197876137863437	737589.21254039	305757.630738343	115882.906797771	636667.110242719	194891.329518892	517307.300271374
Qpetraea	IT_QP_08	9.55769254418385e-05	200	0.0095029471633477	0.00360164074327472	0.0197876137863437	738045.756307633	305757.630738343	115882.906797771	636667.110242719	194891.329518892	517307.300271374
Qpetraea	IT_QP_08	9.55769254418385e-05	200	0.0095029471633477	0.00360164074327472	0.0197876137863437	738045.756307633	305757.630738343	115882.906797771	636667.110242719	194891.329518892	517307.300271374
Qpetraea	IT_QP_08	9.56926443017917e-05	200	0.0095029471633477	0.00360164074327472	0.0197876137863437	738939.338237774	305757.630738343	115882.906797771	636667.110242719	194891.329518892	517307.300271374
Qpetraea	IT_QP_08	9.56926443017917e-05	200	0.0095029471633477	0.00360164074327472	0.0197876137863437	738939.338237774	305757.630738343	115882.906797771	636667.110242719	194891.329518892	517307.300271374
Qpetraea	IT_QP_08	9.60117777624775e-05	200	0.0095029471633477	0.00360164074327472	0.0197876137863437	741403.68928554	305757.630738343	115882.906797771	636667.110242719	194891.329518892	517307.300271374
Qpetraea	IT_QP_08	9.60117777624775e-05	200	0.0095029471633477	0.00360164074327472	0.0197876137863437	741403.68928554	305757.630738343	115882.906797771	636667.110242719	194891.329518892	517307.300271374
Qpetraea	IT_QP_08	9.60677721222679e-05	200	0.0095029471633477	0.00360164074327472	0.0197876137863437	741836.078164231	305757.630738343	115882.906797771	636667.110242719	194891.329518892	517307.300271374
Qpetraea	IT_QP_08	9.60677721222679e-05	200	0.0095029471633477	0.00360164074327472	0.0197876137863437	741836.078164231	305757.630738343	115882.906797771	636667.110242719	194891.329518892	517307.300271374
Qpetraea	IT_QP_08	9.61024242612918e-05	200	0.0095029471633477	0.00360164074327472	0.0197876137863437	742103.662249358	305757.630738343	115882.906797771	636667.110242719	194891.329518892	517307.300271374
Qpetraea	IT_QP_08	9.61024242612918e-05	200	0.0095029471633477	0.00360164074327472	0.0197876137863437	742103.662249358	305757.630738343	115882.906797771	636667.110242719	194891.329518892	517307.300271374
Qpetraea	IT_QP_08	9.61613100283371e-05	200	0.0095029471633477	0.00360164074327472	0.0197876137863437	742558.378597198	305757.630738343	115882.906797771	636667.110242719	194891.329518892	517307.300271374
Qpetraea	IT_QP_08	9.61613100283371e-05	200	0.0095029471633477	0.00360164074327472	0.0197876137863437	742558.378597198	305757.630738343	115882.906797771	636667.110242719	194891.329518892	517307.300271374
Qpetraea	IT_QP_08	9.62352638705269e-05	200	0.0095029471633477	0.00360164074327472	0.0197876137863437	743129.45073766	305757.630738343	115882.906797771	636667.110242719	194891.329518892	517307.300271374
Qpetraea	IT_QP_08	9.62352638705269e-05	200	0.00946903264624821	0.00360164074327472	0.0197876137863437	743129.45073766	304666.430059466	115882.906797771	636667.110242719	194891.329518892	499220.35872819
Qpetraea	IT_QP_08	9.62439456219891e-05	200	0.00946903264624821	0.00360164074327472	0.0197876137863437	743196.491289491	304666.430059466	115882.906797771	636667.110242719	194891.329518892	499220.35872819
Qpetraea	IT_QP_08	9.62439456219891e-05	200	0.00944741324094562	0.00333025030569466	0.0197876137863437	743196.491289491	303970.82499825	107150.910736636	636667.110242719	191553.69762574	494723.476137969
Qpetraea	IT_QP_08	9.62771433995138e-05	200	0.00944741324094562	0.00333025030569466	0.0197876137863437	743452.84478389	303970.82499825	107150.910736636	636667.110242719	191553.69762574	494723.476137969
Qpetraea	IT_QP_08	9.62771433995138e-05	200	0.00944741324094562	0.00333025030569466	0.0197876137863437	743452.84478389	303970.82499825	107150.910736636	636667.110242719	191553.69762574	494723.476137969
Qpetraea	IT_QP_08	9.64125317484116e-05	200	0.00944741324094562	0.00333025030569466	0.0197876137863437	744498.314659549	303970.82499825	107150.910736636	636667.110242719	191553.69762574	494723.476137969
Qpetraea	IT_QP_08	9.64125317484116e-05	200	0.00944741324094562	0.00333025030569466	0.0197876137863437	744498.314659549	303970.82499825	107150.910736636	636667.110242719	191553.69762574	494723.476137969
Qpetraea	IT_QP_08	9.64206082106838e-05	200	0.00944741324094562	0.00333025030569466	0.0197876137863437	744560.681163582	303970.82499825	107150.910736636	636667.110242719	191553.69762574	494723.476137969
Qpetraea	IT_QP_08	9.64206082106838e-05	200	0.00943162690210007	0.00333025030569466	0.0197876137863437	744560.681163582	303462.899037969	107150.910736636	636667.110242719	183135.693754944	484453.290111553
Qpetraea	IT_QP_08	9.65826722497556e-05	200	0.00943162690210007	0.00333025030569466	0.0197876137863437	745812.140924754	303462.899037969	107150.910736636	636667.110242719	183135.693754944	484453.290111553
Qpetraea	IT_QP_08	9.65826722497556e-05	200	0.00943162690210007	0.00333025030569466	0.0197876137863437	745812.140924754	303462.899037969	107150.910736636	636667.110242719	183135.693754944	484453.290111553
Qpetraea	IT_QP_08	9.65834643913361e-05	200	0.00943162690210007	0.00333025030569466	0.0197876137863437	745818.257848155	303462.899037969	107150.910736636	636667.110242719	183135.693754944	484453.290111553
Qpetraea	IT_QP_08	9.65834643913361e-05	200	0.00943162690210007	0.00333025030569466	0.0197876137863437	745818.257848155	303462.899037969	107150.910736636	636667.110242719	183135.693754944	484453.290111553
Qpetraea	IT_QP_08	9.66069882320748e-05	200	0.00943162690210007	0.00333025030569466	0.0197876137863437	745999.909127991	303462.899037969	107150.910736636	636667.110242719	183135.693754944	484453.290111553
Qpetraea	IT_QP_08	9.66069882320748e-05	200	0.00943162690210007	0.00333025030569466	0.0197876137863437	745999.909127991	303462.899037969	107150.910736636	636667.110242719	183135.693754944	484453.290111553
Qpetraea	IT_QP_08	9.66338198292169e-05	200	0.00943162690210007	0.00333025030569466	0.0197876137863437	746207.102928316	303462.899037969	107150.910736636	636667.110242719	183135.693754944	484453.290111553
Qpetraea	IT_QP_08	9.66338198292169e-05	200	0.00943162690210007	0.00333025030569466	0.0197876137863437	746207.102928316	303462.899037969	107150.910736636	636667.110242719	183135.693754944	484453.290111553
Qpetraea	IT_QP_08	9.67970755730308e-05	200	0.00943162690210007	0.00333025030569466	0.0197876137863437	747467.765042709	303462.899037969	107150.910736636	636667.110242719	183135.693754944	484453.290111553
Qpetraea	IT_QP_08	9.67970755730308e-05	200	0.00943162690210007	0.00333025030569466	0.0197876137863437	747467.765042709	303462.899037969	107150.910736636	636667.110242719	183135.693754944	484453.290111553
Qpetraea	IT_QP_08	9.68609982417565e-05	200	0.00943162690210007	0.00333025030569466	0.0197876137863437	747961.376384221	303462.899037969	107150.910736636	636667.110242719	183135.693754944	484453.290111553
Qpetraea	IT_QP_08	9.68609982417565e-05	200	0.00943162690210007	0.00333025030569466	0.0197876137863437	747961.376384221	303462.899037969	107150.910736636	636667.110242719	183135.693754944	484453.290111553
Qpetraea	IT_QP_08	9.6955226630537e-05	200	0.00943162690210007	0.00333025030569466	0.0197876137863437	748689.008730016	303462.899037969	107150.910736636	636667.110242719	183135.693754944	484453.290111553
Qpetraea	IT_QP_08	9.6955226630537e-05	200	0.0094153062041458	0.00327758105760646	0.0197876137863437	748689.008730016	302937.780056171	105456.275984764	636667.110242719	179167.462424493	484453.290111553
Qpetraea	IT_QP_08	9.71814221527899e-05	200	0.0094153062041458	0.00327758105760646	0.0197876137863437	750435.692299536	302937.780056171	105456.275984764	636667.110242719	179167.462424493	484453.290111553
Qpetraea	IT_QP_08	9.71814221527899e-05	200	0.0094153062041458	0.00327758105760646	0.0197876137863437	750435.692299536	302937.780056171	105456.275984764	636667.110242719	179167.462424493	484453.290111553
Qpetraea	IT_QP_08	9.73986910832058e-05	200	0.0094153062041458	0.00327758105760646	0.0197876137863437	752113.44465796	302937.780056171	105456.275984764	636667.110242719	179167.462424493	484453.290111553
Qpetraea	IT_QP_08	9.73986910832058e-05	200	0.00940294073405535	0.00327758105760646	0.0197706283238228	752113.44465796	302539.920658152	105456.275984764	636120.602439602	179167.462424493	473137.901081304
Qpetraea	IT_QP_08	9.75237874780958e-05	200	0.00940294073405535	0.00327758105760646	0.0197706283238228	753079.439985296	302539.920658152	105456.275984764	636120.602439602	179167.462424493	473137.901081304
Qpetraea	IT_QP_08	9.75237874780958e-05	200	0.00940294073405535	0.00327758105760646	0.0197706283238228	753079.439985296	302539.920658152	105456.275984764	636120.602439602	179167.462424493	473137.901081304
Qpetraea	IT_QP_08	9.76892252713686e-05	200	0.00940294073405535	0.00327758105760646	0.0197706283238228	754356.95190246	302539.920658152	105456.275984764	636120.602439602	179167.462424493	473137.901081304
Qpetraea	IT_QP_08	9.76892252713686e-05	200	0.00940294073405535	0.00327758105760646	0.0197706283238228	754356.95190246	302539.920658152	105456.275984764	636120.602439602	179167.462424493	473137.901081304
Qpetraea	IT_QP_08	9.7694256282569e-05	200	0.00940294073405535	0.00327758105760646	0.0197706283238228	754395.8014098	302539.920658152	105456.275984764	636120.602439602	179167.462424493	473137.901081304
Qpetraea	IT_QP_08	9.7694256282569e-05	200	0.00940294073405535	0.00327758105760646	0.0197706283238228	754395.8014098	302539.920658152	105456.275984764	636120.602439602	179167.462424493	473137.901081304
Qpetraea	IT_QP_08	9.79659974661003e-05	200	0.00940294073405535	0.00327758105760646	0.0197706283238228	756494.188927416	302539.920658152	105456.275984764	636120.602439602	179167.462424493	473137.901081304
Qpetraea	IT_QP_08	9.79659974661003e-05	200	0.00940294073405535	0.00327758105760646	0.0197706283238228	756494.188927416	302539.920658152	105456.275984764	636120.602439602	179167.462424493	473137.901081304
Qpetraea	IT_QP_08	9.7976614870923e-05	200	0.00940294073405535	0.00327758105760646	0.0197706283238228	756576.176609444	302539.920658152	105456.275984764	636120.602439602	179167.462424493	473137.901081304
Qpetraea	IT_QP_08	9.7976614870923e-05	200	0.00940294073405535	0.00327758105760646	0.0197706283238228	756576.176609444	302539.920658152	105456.275984764	636120.602439602	179167.462424493	473137.901081304
Qpetraea	IT_QP_08	9.80880545438654e-05	200	0.00940294073405535	0.00327758105760646	0.0197706283238228	757436.714624443	302539.920658152	105456.275984764	636120.602439602	179167.462424493	473137.901081304
Qpetraea	IT_QP_08	9.80880545438654e-05	200	0.00940294073405535	0.00327758105760646	0.0197706283238228	757436.714624443	302539.920658152	105456.275984764	636120.602439602	179167.462424493	473137.901081304
Qpetraea	IT_QP_08	9.82746915343052e-05	200	0.00940294073405535	0.00327758105760646	0.0197706283238228	758877.926905831	302539.920658152	105456.275984764	636120.602439602	179167.462424493	473137.901081304
Qpetraea	IT_QP_08	9.82746915343052e-05	200	0.00940294073405535	0.00327758105760646	0.0197706283238228	758877.926905831	302539.920658152	105456.275984764	636120.602439602	179167.462424493	473137.901081304
Qpetraea	IT_QP_08	9.83250919319025e-05	200	0.00940294073405535	0.00327758105760646	0.0197706283238228	759267.119165271	302539.920658152	105456.275984764	636120.602439602	179167.462424493	473137.901081304
Qpetraea	IT_QP_08	9.83250919319025e-05	200	0.00940294073405535	0.00327758105760646	0.0197706283238228	759267.119165271	302539.920658152	105456.275984764	636120.602439602	179167.462424493	473137.901081304
Qpetraea	IT_QP_08	9.84391236194858e-05	200	0.00940294073405535	0.00327758105760646	0.0197706283238228	760147.672737343	302539.920658152	105456.275984764	636120.602439602	179167.462424493	473137.901081304
Qpetraea	IT_QP_08	9.84391236194858e-05	200	0.00940294073405535	0.00327758105760646	0.0197706283238228	760147.672737343	302539.920658152	105456.275984764	636120.602439602	179167.462424493	473137.901081304
Qpetraea	IT_QP_08	9.8715879336885e-05	200	0.00940294073405535	0.00327758105760646	0.0197706283238228	762284.782524208	302539.920658152	105456.275984764	636120.602439602	179167.462424493	473137.901081304
Qpetraea	IT_QP_08	9.8715879336885e-05	200	0.00940294073405535	0.00327758105760646	0.0197706283238228	762284.782524208	302539.920658152	105456.275984764	636120.602439602	179167.462424493	473137.901081304
Qpetraea	IT_QP_08	9.87568025345225e-05	200	0.00940294073405535	0.00327758105760646	0.0197706283238228	762600.791772375	302539.920658152	105456.275984764	636120.602439602	179167.462424493	473137.901081304
Qpetraea	IT_QP_08	9.87568025345225e-05	200	0.00940294073405535	0.00327758105760646	0.0197706283238228	762600.791772375	302539.920658152	105456.275984764	636120.602439602	179167.462424493	473137.901081304
Qpetraea	IT_QP_08	9.87873006403695e-05	200	0.00940294073405535	0.00327758105760646	0.0197706283238228	762836.298381231	302539.920658152	105456.275984764	636120.602439602	179167.462424493	473137.901081304
Qpetraea	IT_QP_08	9.87873006403695e-05	200	0.00940294073405535	0.00327758105760646	0.0197706283238228	762836.298381231	302539.920658152	105456.275984764	636120.602439602	179167.462424493	473137.901081304
Qpetraea	IT_QP_08	9.89909196253382e-05	200	0.00940294073405535	0.00327758105760646	0.0197706283238228	764408.645755508	302539.920658152	105456.275984764	636120.602439602	179167.462424493	473137.901081304
Qpetraea	IT_QP_08	9.89909196253382e-05	200	0.00940294073405535	0.00327758105760646	0.0197706283238228	764408.645755508	302539.920658152	105456.275984764	636120.602439602	179167.462424493	473137.901081304
Qpetraea	IT_QP_08	9.907001465315e-05	200	0.00940294073405535	0.00327758105760646	0.0197706283238228	765019.418171042	302539.920658152	105456.275984764	636120.602439602	179167.462424493	473137.901081304
Qpetraea	IT_QP_08	9.907001465315e-05	200	0.00940294073405535	0.00327758105760646	0.0197706283238228	765019.418171042	302539.920658152	105456.275984764	636120.602439602	179167.462424493	473137.901081304
Qpetraea	IT_QP_08	9.91607667878251e-05	200	0.00940294073405535	0.00327758105760646	0.0197706283238228	765720.206855793	302539.920658152	105456.275984764	636120.602439602	179167.462424493	473137.901081304
Qpetraea	IT_QP_08	9.91607667878251e-05	200	0.00940294073405535	0.00327758105760646	0.0197706283238228	765720.206855793	302539.920658152	105456.275984764	636120.602439602	179167.462424493	473137.901081304
Qpetraea	IT_QP_08	9.93657125639279e-05	200	0.00940294073405535	0.00327758105760646	0.0197706283238228	767302.799721451	302539.920658152	105456.275984764	636120.602439602	179167.462424493	473137.901081304
Qpetraea	IT_QP_08	9.93657125639279e-05	200	0.00940294073405535	0.00327758105760646	0.0197706283238228	767302.799721451	302539.920658152	105456.275984764	636120.602439602	179167.462424493	473137.901081304
Qpetraea	IT_QP_08	9.93879473503247e-05	200	0.00940294073405535	0.00327758105760646	0.0197706283238228	767474.496913704	302539.920658152	105456.275984764	636120.602439602	179167.462424493	473137.901081304
Qpetraea	IT_QP_08	9.93879473503247e-05	200	0.00940294073405535	0.00327758105760646	0.0197706283238228	767474.496913704	302539.920658152	105456.275984764	636120.602439602	179167.462424493	473137.901081304
Qpetraea	IT_QP_08	9.94094545007086e-05	200	0.00940294073405535	0.00327758105760646	0.0197706283238228	767640.575295047	302539.920658152	105456.275984764	636120.602439602	179167.462424493	473137.901081304
Qpetraea	IT_QP_08	9.94094545007086e-05	200	0.00940294073405535	0.00327758105760646	0.0197706283238228	767640.575295047	302539.920658152	105456.275984764	636120.602439602	179167.462424493	473137.901081304
Qpetraea	IT_QP_08	9.94561929246475e-05	200	0.00940294073405535	0.00327758105760646	0.0197706283238228	768001.489765618	302539.920658152	105456.275984764	636120.602439602	179167.462424493	473137.901081304
Qpetraea	IT_QP_08	9.94561929246475e-05	200	0.00940294073405535	0.00327758105760646	0.0197706283238228	768001.489765618	302539.920658152	105456.275984764	636120.602439602	179167.462424493	473137.901081304
Qpetraea	IT_QP_08	9.95221241718598e-05	200	0.00940294073405535	0.00327758105760646	0.0197706283238228	768510.611365713	302539.920658152	105456.275984764	636120.602439602	179167.462424493	473137.901081304
Qpetraea	IT_QP_08	9.95221241718598e-05	200	0.00940294073405535	0.00327758105760646	0.0197706283238228	768510.611365713	302539.920658152	105456.275984764	636120.602439602	179167.462424493	473137.901081304
Qpetraea	IT_QP_08	9.9596120884336e-05	200	0.00940294073405535	0.00327758105760646	0.0197706283238228	769082.014550858	302539.920658152	105456.275984764	636120.602439602	179167.462424493	473137.901081304
Qpetraea	IT_QP_08	9.9596120884336e-05	200	0.00940294073405535	0.00327758105760646	0.0197706283238228	769082.014550858	302539.920658152	105456.275984764	636120.602439602	183135.693754944	473137.901081304
Qpetraea	IT_QP_08	9.96933445964274e-05	200	0.00940294073405535	0.00327758105760646	0.0197706283238228	769832.776806389	302539.920658152	105456.275984764	636120.602439602	183135.693754944	473137.901081304
Qpetraea	IT_QP_08	9.96933445964274e-05	200	0.00940294073405535	0.00327758105760646	0.0197706283238228	769832.776806389	302539.920658152	105456.275984764	636120.602439602	183135.693754944	473137.901081304
Qpetraea	IT_QP_08	9.97342891609036e-05	200	0.00940294073405535	0.00327758105760646	0.0197706283238228	770148.951049449	302539.920658152	105456.275984764	636120.602439602	183135.693754944	473137.901081304
Qpetraea	IT_QP_08	9.97342891609036e-05	200	0.00940294073405535	0.00327758105760646	0.0197706283238228	770148.951049449	302539.920658152	105456.275984764	636120.602439602	183135.693754944	473137.901081304
Qpetraea	IT_QP_08	9.97716152544623e-05	200	0.00940294073405535	0.00327758105760646	0.0197706283238228	770437.183432141	302539.920658152	105456.275984764	636120.602439602	183135.693754944	473137.901081304
Qpetraea	IT_QP_08	9.97716152544623e-05	200	0.00940294073405535	0.00327758105760646	0.0197706283238228	770437.183432141	302539.920658152	105456.275984764	636120.602439602	183135.693754944	473137.901081304
Qpetraea	IT_QP_08	9.9834559146776e-05	200	0.00940294073405535	0.00327758105760646	0.0197706283238228	770923.236654641	302539.920658152	105456.275984764	636120.602439602	183135.693754944	473137.901081304
Qpetraea	IT_QP_08	9.9834559146776e-05	200	0.00940294073405535	0.00327758105760646	0.0197706283238228	770923.236654641	302539.920658152	105456.275984764	636120.602439602	183135.693754944	473137.901081304
Qpetraea	IT_QP_08	9.99463845075396e-05	200	0.00940294073405535	0.00327758105760646	0.0197706283238228	771786.752953974	302539.920658152	105456.275984764	636120.602439602	183135.693754944	473137.901081304
Qpetraea	IT_QP_08	9.99463845075396e-05	200	0.00938285768700749	0.00327758105760646	0.0197706283238228	771786.752953974	301893.747973214	105456.275984764	636120.602439602	179167.462424493	472890.563561782
Qpetraea	IT_QP_08	9.9953781694165e-05	200	0.00938285768700749	0.00327758105760646	0.0197706283238228	771843.874086216	301893.747973214	105456.275984764	636120.602439602	179167.462424493	472890.563561782
Qpetraea	IT_QP_08	9.9953781694165e-05	200	0.00938285768700749	0.00327758105760646	0.0197706283238228	771843.874086216	301893.747973214	105456.275984764	636120.602439602	179167.462424493	472890.563561782
Qpetraea	IT_QP_08	9.99656937041675e-05	200	0.00938285768700749	0.00327758105760646	0.0197706283238228	771935.858719441	301893.747973214	105456.275984764	636120.602439602	179167.462424493	472890.563561782
Qpetraea	IT_QP_08	9.99656937041675e-05	200	0.00938285768700749	0.00327758105760646	0.0197706283238228	771935.858719441	301893.747973214	105456.275984764	636120.602439602	179167.462424493	472890.563561782
Qpetraea	IT_QP_08	0.000100030238360558	200	0.00938285768700749	0.00327758105760646	0.0197706283238228	772434.273054504	301893.747973214	105456.275984764	636120.602439602	179167.462424493	472890.563561782
Qpetraea	IT_QP_08	0.000100030238360558	200	0.00938285768700749	0.00327758105760646	0.0197706283238228	772434.273054504	301893.747973214	105456.275984764	636120.602439602	179167.462424493	472890.563561782
Qpetraea	IT_QP_08	0.000100031570337575	200	0.00938285768700749	0.00327758105760646	0.0197706283238228	772444.558591315	301893.747973214	105456.275984764	636120.602439602	179167.462424493	472890.563561782
Qpetraea	IT_QP_08	0.000100031570337575	200	0.00938285768700749	0.00327758105760646	0.0197706283238228	772444.558591315	301893.747973214	105456.275984764	636120.602439602	179167.462424493	472890.563561782
Qpetraea	IT_QP_08	0.000100044495095299	200	0.00938285768700749	0.00327758105760646	0.0197706283238228	772544.36367026	301893.747973214	105456.275984764	636120.602439602	179167.462424493	472890.563561782
Qpetraea	IT_QP_08	0.000100044495095299	200	0.00938285768700749	0.00327758105760646	0.0197706283238228	772544.36367026	301893.747973214	105456.275984764	636120.602439602	179167.462424493	472890.563561782
Qpetraea	IT_QP_08	0.000100070991744741	200	0.00938285768700749	0.00327758105760646	0.0197706283238228	772748.971001862	301893.747973214	105456.275984764	636120.602439602	179167.462424493	472890.563561782
Qpetraea	IT_QP_08	0.000100070991744741	200	0.00931987852276697	0.00327758105760646	0.0197706283238228	772748.971001862	299867.391337419	105456.275984764	636120.602439602	179167.462424493	472890.563561782
Qpetraea	IT_QP_08	0.000100133074416924	200	0.00931987852276697	0.00327758105760646	0.0197706283238228	773228.373875864	299867.391337419	105456.275984764	636120.602439602	179167.462424493	472890.563561782
Qpetraea	IT_QP_08	0.000100133074416924	200	0.00931987852276697	0.00327758105760646	0.0197706283238228	773228.373875864	299867.391337419	105456.275984764	636120.602439602	179167.462424493	472890.563561782
Qpetraea	IT_QP_08	0.000100172901474056	200	0.00931987852276697	0.00327758105760646	0.0197706283238228	773535.918718582	299867.391337419	105456.275984764	636120.602439602	179167.462424493	472890.563561782
Qpetraea	IT_QP_08	0.000100172901474056	200	0.00931987852276697	0.00327758105760646	0.0197706283238228	773535.918718582	299867.391337419	105456.275984764	636120.602439602	179167.462424493	472890.563561782
Qpetraea	IT_QP_08	0.000100342423676577	200	0.00931987852276697	0.00327758105760646	0.0197706283238228	774844.970475495	299867.391337419	105456.275984764	636120.602439602	179167.462424493	472890.563561782
Qpetraea	IT_QP_08	0.000100342423676577	200	0.00931987852276697	0.00327758105760646	0.0197706283238228	774844.970475495	299867.391337419	105456.275984764	636120.602439602	179167.462424493	472890.563561782
Qpetraea	IT_QP_08	0.000100447976498272	200	0.00931987852276697	0.00327758105760646	0.0197706283238228	775660.050179709	299867.391337419	105456.275984764	636120.602439602	179167.462424493	472890.563561782
Qpetraea	IT_QP_08	0.000100447976498272	200	0.00931987852276697	0.00327758105760646	0.0197706283238228	775660.050179709	299867.391337419	105456.275984764	636120.602439602	179167.462424493	472890.563561782
Qpetraea	IT_QP_08	0.000100473129085966	200	0.00931987852276697	0.00327758105760646	0.0197706283238228	775854.278656109	299867.391337419	105456.275984764	636120.602439602	179167.462424493	472890.563561782
Qpetraea	IT_QP_08	0.000100473129085966	200	0.00931987852276697	0.00327758105760646	0.0197706283238228	775854.278656109	299867.391337419	105456.275984764	636120.602439602	179167.462424493	472890.563561782
Qpetraea	IT_QP_08	0.000100474832759254	200	0.00931987852276697	0.00327758105760646	0.0197706283238228	775867.434434393	299867.391337419	105456.275984764	636120.602439602	179167.462424493	472890.563561782
Qpetraea	IT_QP_08	0.000100474832759254	200	0.00931987852276697	0.00327758105760646	0.0197706283238228	775867.434434393	299867.391337419	105456.275984764	636120.602439602	179167.462424493	472890.563561782
Qpetraea	IT_QP_08	0.000100641444077502	200	0.00931987852276697	0.00327758105760646	0.0197706283238228	777154.008320479	299867.391337419	105456.275984764	636120.602439602	179167.462424493	472890.563561782
Qpetraea	IT_QP_08	0.000100641444077502	200	0.00931987852276697	0.00327758105760646	0.0197706283238228	777154.008320479	299867.391337419	105456.275984764	636120.602439602	179167.462424493	472890.563561782
Qpetraea	IT_QP_08	0.000100706430939603	200	0.00931987852276697	0.00327758105760646	0.0197706283238228	777655.837371449	299867.391337419	105456.275984764	636120.602439602	179167.462424493	472890.563561782
Qpetraea	IT_QP_08	0.000100706430939603	200	0.00931987852276697	0.00327758105760646	0.0197706283238228	777655.837371449	299867.391337419	105456.275984764	636120.602439602	179167.462424493	472890.563561782
Qpetraea	IT_QP_08	0.000100752742497026	200	0.00931987852276697	0.00327758105760646	0.0197706283238228	778013.455575494	299867.391337419	105456.275984764	636120.602439602	179167.462424493	472890.563561782
Qpetraea	IT_QP_08	0.000100752742497026	200	0.00931987852276697	0.00327758105760646	0.0197706283238228	778013.455575494	299867.391337419	105456.275984764	636120.602439602	179167.462424493	472890.563561782
Qpetraea	IT_QP_08	0.000100816317964597	200	0.00931987852276697	0.00327758105760646	0.0197706283238228	778504.385827001	299867.391337419	105456.275984764	636120.602439602	179167.462424493	472890.563561782
Qpetraea	IT_QP_08	0.000100816317964597	200	0.00931987852276697	0.00327758105760646	0.0197706283238228	778504.385827001	299867.391337419	105456.275984764	636120.602439602	179167.462424493	472890.563561782
Qpetraea	IT_QP_08	0.000100946203436509	200	0.00931987852276697	0.00327758105760646	0.0197706283238228	779507.362444083	299867.391337419	105456.275984764	636120.602439602	179167.462424493	472890.563561782
Qpetraea	IT_QP_08	0.000100946203436509	200	0.00931987852276697	0.00327758105760646	0.0197706283238228	779507.362444083	299867.391337419	105456.275984764	636120.602439602	179167.462424493	472890.563561782
Qpetraea	IT_QP_08	0.000100951643427585	200	0.00931987852276697	0.00327758105760646	0.0197706283238228	779549.370097179	299867.391337419	105456.275984764	636120.602439602	179167.462424493	472890.563561782
Qpetraea	IT_QP_08	0.000100951643427585	200	0.00931987852276697	0.00327758105760646	0.0197706283238228	779549.370097179	299867.391337419	105456.275984764	636120.602439602	179167.462424493	472890.563561782
Qpetraea	IT_QP_08	0.000101057602181187	200	0.00931987852276697	0.00327758105760646	0.0197706283238228	780367.58441071	299867.391337419	105456.275984764	636120.602439602	179167.462424493	472890.563561782
Qpetraea	IT_QP_08	0.000101057602181187	200	0.00931987852276697	0.00327758105760646	0.0197706283238228	780367.58441071	299867.391337419	105456.275984764	636120.602439602	179167.462424493	472890.563561782
Qpetraea	IT_QP_08	0.000101123533818783	200	0.00931987852276697	0.00327758105760646	0.0197706283238228	780876.70902535	299867.391337419	105456.275984764	636120.602439602	179167.462424493	472890.563561782
Qpetraea	IT_QP_08	0.000101123533818783	200	0.00931987852276697	0.00327758105760646	0.0197706283238228	780876.70902535	299867.391337419	105456.275984764	636120.602439602	179167.462424493	472890.563561782
Qpetraea	IT_QP_08	0.000101250592512159	200	0.00931987852276697	0.00327758105760646	0.0197706283238228	781857.857236752	299867.391337419	105456.275984764	636120.602439602	179167.462424493	472890.563561782
Qpetraea	IT_QP_08	0.000101250592512159	200	0.00931987852276697	0.00327758105760646	0.0197706283238228	781857.857236752	299867.391337419	105456.275984764	636120.602439602	179167.462424493	472890.563561782
Qpetraea	IT_QP_08	0.000101354190471479	200	0.00931987852276697	0.00327758105760646	0.0197706283238228	782657.841478605	299867.391337419	105456.275984764	636120.602439602	179167.462424493	472890.563561782
Qpetraea	IT_QP_08	0.000101354190471479	200	0.00931987852276697	0.00327758105760646	0.0197706283238228	782657.841478605	299867.391337419	105456.275984764	636120.602439602	179167.462424493	472890.563561782
Qpetraea	IT_QP_08	0.000101448088629442	200	0.00931987852276697	0.00327758105760646	0.0197706283238228	783382.923779472	299867.391337419	105456.275984764	636120.602439602	179167.462424493	472890.563561782
Qpetraea	IT_QP_08	0.000101448088629442	200	0.00929802014188114	0.00327758105760646	0.0197706283238228	783382.923779472	299164.097229123	105456.275984764	636120.602439602	179167.462424493	472890.563561782
Qpetraea	IT_QP_08	0.00010144879024373	200	0.00929802014188114	0.00327758105760646	0.0197706283238228	783388.341650428	299164.097229123	105456.275984764	636120.602439602	179167.462424493	472890.563561782
Qpetraea	IT_QP_08	0.00010144879024373	200	0.00929802014188114	0.00327758105760646	0.0197706283238228	783388.341650428	299164.097229123	105456.275984764	636120.602439602	179167.462424493	472890.563561782
Qpetraea	IT_QP_08	0.000101469356165597	200	0.00929802014188114	0.00327758105760646	0.0197706283238228	783547.151857895	299164.097229123	105456.275984764	636120.602439602	179167.462424493	472890.563561782
Qpetraea	IT_QP_08	0.000101469356165597	200	0.00929802014188114	0.00327758105760646	0.0197706283238228	783547.151857895	299164.097229123	105456.275984764	636120.602439602	179167.462424493	472890.563561782
Qpetraea	IT_QP_08	0.000101588386653888	200	0.00929802014188114	0.00327758105760646	0.0197706283238228	784466.306207626	299164.097229123	105456.275984764	636120.602439602	179167.462424493	472890.563561782
Qpetraea	IT_QP_08	0.000101588386653888	200	0.00929802014188114	0.00327758105760646	0.0197706283238228	784466.306207626	299164.097229123	105456.275984764	636120.602439602	179167.462424493	472890.563561782
Qpetraea	IT_QP_08	0.000101652075111392	200	0.00929802014188114	0.00327758105760646	0.0197706283238228	784958.108968282	299164.097229123	105456.275984764	636120.602439602	179167.462424493	472890.563561782
Qpetraea	IT_QP_08	0.000101652075111392	200	0.00929303258802065	0.00327758105760646	0.0197706283238228	784958.108968282	299003.622523187	105456.275984764	636120.602439602	177547.454363062	472890.563561782
Qpetraea	IT_QP_08	0.00010179290386209	200	0.00929303258802065	0.00327758105760646	0.0197706283238228	786045.589668645	299003.622523187	105456.275984764	636120.602439602	177547.454363062	472890.563561782
Qpetraea	IT_QP_08	0.00010179290386209	200	0.00929303258802065	0.00327758105760646	0.0197706283238228	786045.589668645	299003.622523187	105456.275984764	636120.602439602	177547.454363062	472890.563561782
Qpetraea	IT_QP_08	0.000101800612746503	200	0.00929303258802065	0.00327758105760646	0.0197706283238228	786105.117733614	299003.622523187	105456.275984764	636120.602439602	177547.454363062	472890.563561782
Qpetraea	IT_QP_08	0.000101800612746503	200	0.00929303258802065	0.00327758105760646	0.0197706283238228	786105.117733614	299003.622523187	105456.275984764	636120.602439602	177547.454363062	472890.563561782
Qpetraea	IT_QP_08	0.000101815734525677	200	0.00929303258802065	0.00327758105760646	0.0197706283238228	786221.888229168	299003.622523187	105456.275984764	636120.602439602	177547.454363062	472890.563561782
Qpetraea	IT_QP_08	0.000101815734525677	200	0.00929303258802065	0.00327758105760646	0.0197706283238228	786221.888229168	299003.622523187	105456.275984764	636120.602439602	177547.454363062	472890.563561782
Qpetraea	IT_QP_08	0.000102099614380288	200	0.00929303258802065	0.00327758105760646	0.0197706283238228	788414.010658595	299003.622523187	105456.275984764	636120.602439602	177547.454363062	472890.563561782
Qpetraea	IT_QP_08	0.000102099614380288	200	0.00929303258802065	0.00333025030569466	0.0197706283238228	788414.010658595	299003.622523187	107150.910736636	636120.602439602	179167.462424493	472890.563561782
Qpetraea	IT_QP_08	0.000102184861912893	200	0.00929303258802065	0.00333025030569466	0.0197706283238228	789072.292763655	299003.622523187	107150.910736636	636120.602439602	179167.462424493	472890.563561782
Qpetraea	IT_QP_08	0.000102184861912893	200	0.00929303258802065	0.00333025030569466	0.0197706283238228	789072.292763655	299003.622523187	107150.910736636	636120.602439602	179167.462424493	472890.563561782
Qpetraea	IT_QP_08	0.000102247430323118	200	0.00929303258802065	0.00333025030569466	0.0197706283238228	789555.446510561	299003.622523187	107150.910736636	636120.602439602	179167.462424493	472890.563561782
Qpetraea	IT_QP_08	0.000102247430323118	200	0.00929011089922751	0.00333025030569466	0.0197706283238228	789555.446510561	298909.617092262	107150.910736636	636120.602439602	179167.462424493	472890.563561782
Qpetraea	IT_QP_08	0.000102300495279024	200	0.00929011089922751	0.00333025030569466	0.0197706283238228	789965.214509838	298909.617092262	107150.910736636	636120.602439602	179167.462424493	472890.563561782
Qpetraea	IT_QP_08	0.000102300495279024	200	0.00928821001222779	0.00333025030569466	0.0197706283238228	789965.214509838	298848.455991885	107150.910736636	636120.602439602	179167.462424493	472890.563561782
Qpetraea	IT_QP_08	0.000102482853469748	200	0.00928821001222779	0.00333025030569466	0.0197706283238228	791373.385866783	298848.455991885	107150.910736636	636120.602439602	179167.462424493	472890.563561782
Qpetraea	IT_QP_08	0.000102482853469748	200	0.00928821001222779	0.00333025030569466	0.0197706283238228	791373.385866783	298848.455991885	107150.910736636	636120.602439602	179167.462424493	472890.563561782
Qpetraea	IT_QP_08	0.00010250521274701	200	0.00928821001222779	0.00333025030569466	0.0197706283238228	791546.044378456	298848.455991885	107150.910736636	636120.602439602	179167.462424493	472890.563561782
Qpetraea	IT_QP_08	0.00010250521274701	200	0.00928538961511587	0.00333025030569466	0.0197706283238228	791546.044378456	298757.709624063	107150.910736636	636120.602439602	179167.462424493	472890.563561782
Qpetraea	IT_QP_08	0.000102542431389274	200	0.00928538961511587	0.00333025030569466	0.0197706283238228	791833.44702142	298757.709624063	107150.910736636	636120.602439602	179167.462424493	472890.563561782
Qpetraea	IT_QP_08	0.000102542431389274	200	0.00928538961511587	0.00333025030569466	0.0197706283238228	791833.44702142	298757.709624063	107150.910736636	636120.602439602	179167.462424493	472890.563561782
Qpetraea	IT_QP_08	0.000102599455878021	200	0.00928538961511587	0.00333025030569466	0.0197706283238228	792273.79056387	298757.709624063	107150.910736636	636120.602439602	179167.462424493	472890.563561782
Qpetraea	IT_QP_08	0.000102599455878021	200	0.00928538961511587	0.00333025030569466	0.0197706283238228	792273.79056387	298757.709624063	107150.910736636	636120.602439602	179167.462424493	472890.563561782
Qpetraea	IT_QP_08	0.000102690383224013	200	0.00928538961511587	0.00333025030569466	0.0197706283238228	792975.932231764	298757.709624063	107150.910736636	636120.602439602	179167.462424493	472890.563561782
Qpetraea	IT_QP_08	0.000102690383224013	200	0.00928538961511587	0.00333025030569466	0.0197706283238228	792975.932231764	298757.709624063	107150.910736636	636120.602439602	179167.462424493	472890.563561782
Qpetraea	IT_QP_08	0.000102730794562359	200	0.00928538961511587	0.00333025030569466	0.0197706283238228	793287.988898526	298757.709624063	107150.910736636	636120.602439602	179167.462424493	472890.563561782
Qpetraea	IT_QP_08	0.000102730794562359	200	0.00927687444198595	0.00333025030569466	0.0197706283238228	793287.988898526	298483.733654632	107150.910736636	636120.602439602	179167.462424493	472890.563561782
Qpetraea	IT_QP_08	0.000102814597056505	200	0.00927687444198595	0.00333025030569466	0.0197706283238228	793935.112405445	298483.733654632	107150.910736636	636120.602439602	179167.462424493	472890.563561782
Qpetraea	IT_QP_08	0.000102814597056505	200	0.00927687444198595	0.00333025030569466	0.0197706283238228	793935.112405445	298483.733654632	107150.910736636	636120.602439602	179167.462424493	472890.563561782
Qpetraea	IT_QP_08	0.00010289457820938	200	0.00927687444198595	0.00333025030569466	0.0197706283238228	794552.727485557	298483.733654632	107150.910736636	636120.602439602	179167.462424493	472890.563561782
Qpetraea	IT_QP_08	0.00010289457820938	200	0.00927687444198595	0.00333025030569466	0.0197706283238228	794552.727485557	298483.733654632	107150.910736636	636120.602439602	179167.462424493	472890.563561782
Qpetraea	IT_QP_08	0.000102953650358307	200	0.00927687444198595	0.00333025030569466	0.0197706283238228	795008.883075733	298483.733654632	107150.910736636	636120.602439602	179167.462424493	472890.563561782
Qpetraea	IT_QP_08	0.000102953650358307	200	0.00927687444198595	0.00333025030569466	0.0197706283238228	795008.883075733	298483.733654632	107150.910736636	636120.602439602	179167.462424493	472890.563561782
Qpetraea	IT_QP_08	0.0001030353155783	200	0.00927687444198595	0.00333025030569466	0.0197706283238228	795639.502535132	298483.733654632	107150.910736636	636120.602439602	179167.462424493	472890.563561782
Qpetraea	IT_QP_08	0.0001030353155783	200	0.00927687444198595	0.00333025030569466	0.0197706283238228	795639.502535132	298483.733654632	107150.910736636	636120.602439602	179167.462424493	472890.563561782
Qpetraea	IT_QP_08	0.000103142791060366	200	0.00927687444198595	0.00333025030569466	0.0197706283238228	796469.429037577	298483.733654632	107150.910736636	636120.602439602	179167.462424493	472890.563561782
Qpetraea	IT_QP_08	0.000103142791060366	200	0.00927687444198595	0.00333636328898335	0.0197706283238228	796469.429037577	298483.733654632	107347.596170635	636120.602439602	183135.693754944	472890.563561782
Qpetraea	IT_QP_08	0.000103327305510082	200	0.00927687444198595	0.00333636328898335	0.0197706283238228	797894.251043105	298483.733654632	107347.596170635	636120.602439602	183135.693754944	472890.563561782
Qpetraea	IT_QP_08	0.000103327305510082	200	0.00927687444198595	0.00333636328898335	0.0197706283238228	797894.251043105	298483.733654632	107347.596170635	636120.602439602	183135.693754944	472890.563561782
Qpetraea	IT_QP_08	0.000103340884391755	200	0.00927687444198595	0.00333636328898335	0.0197706283238228	797999.107272241	298483.733654632	107347.596170635	636120.602439602	183135.693754944	472890.563561782
Qpetraea	IT_QP_08	0.000103340884391755	200	0.00927687444198595	0.00333636328898335	0.0197706283238228	797999.107272241	298483.733654632	107347.596170635	636120.602439602	183135.693754944	472890.563561782
Qpetraea	IT_QP_08	0.000103452279820069	200	0.00927687444198595	0.00333636328898335	0.0197706283238228	798859.303629877	298483.733654632	107347.596170635	636120.602439602	183135.693754944	472890.563561782
Qpetraea	IT_QP_08	0.000103452279820069	200	0.00927687444198595	0.00333636328898335	0.0197706283238228	798859.303629877	298483.733654632	107347.596170635	636120.602439602	183135.693754944	472890.563561782
Qpetraea	IT_QP_08	0.00010352654191394	200	0.00927687444198595	0.00333636328898335	0.0197706283238228	799432.756092198	298483.733654632	107347.596170635	636120.602439602	183135.693754944	472890.563561782
Qpetraea	IT_QP_08	0.00010352654191394	200	0.00927687444198595	0.00333636328898335	0.0197706283238228	799432.756092198	298483.733654632	107347.596170635	636120.602439602	183135.693754944	472890.563561782
Qpetraea	IT_QP_08	0.000103586977379707	200	0.00927687444198595	0.00333636328898335	0.0197706283238228	799899.439225541	298483.733654632	107347.596170635	636120.602439602	183135.693754944	472890.563561782
Qpetraea	IT_QP_08	0.000103586977379707	200	0.00927687444198595	0.00333636328898335	0.0197706283238228	799899.439225541	298483.733654632	107347.596170635	636120.602439602	183135.693754944	472890.563561782
Qpetraea	IT_QP_08	0.000103589356285495	200	0.00927687444198595	0.00333636328898335	0.0197706283238228	799917.809154402	298483.733654632	107347.596170635	636120.602439602	183135.693754944	472890.563561782
Qpetraea	IT_QP_08	0.000103589356285495	200	0.00928538961511587	0.00345838064322037	0.0197706283238228	799917.809154402	298757.709624063	111273.508469124	636120.602439602	185896.783724532	472890.563561782
Qpetraea	IT_QP_08	0.000103642173861087	200	0.00928538961511587	0.00345838064322037	0.0197706283238228	800325.666880984	298757.709624063	111273.508469124	636120.602439602	185896.783724532	472890.563561782
Qpetraea	IT_QP_08	0.000103642173861087	200	0.00928538961511587	0.00345838064322037	0.0197706283238228	800325.666880984	298757.709624063	111273.508469124	636120.602439602	185896.783724532	472890.563561782
Qpetraea	IT_QP_08	0.000103661833603274	200	0.00928538961511587	0.00345838064322037	0.0197706283238228	800477.479561961	298757.709624063	111273.508469124	636120.602439602	185896.783724532	472890.563561782
Qpetraea	IT_QP_08	0.000103661833603274	200	0.00928538961511587	0.00345838064322037	0.0197706283238228	800477.479561961	298757.709624063	111273.508469124	636120.602439602	185896.783724532	472890.563561782
Qpetraea	IT_QP_08	0.000103688263937534	200	0.00928538961511587	0.00345838064322037	0.0197706283238228	800681.574807213	298757.709624063	111273.508469124	636120.602439602	185896.783724532	472890.563561782
Qpetraea	IT_QP_08	0.000103688263937534	200	0.00928538961511587	0.00345838064322037	0.0197706283238228	800681.574807213	298757.709624063	111273.508469124	636120.602439602	185896.783724532	472890.563561782
Qpetraea	IT_QP_08	0.000104089718360556	200	0.00928538961511587	0.00345838064322037	0.0197706283238228	803781.608961823	298757.709624063	111273.508469124	636120.602439602	185896.783724532	472890.563561782
Qpetraea	IT_QP_08	0.000104089718360556	200	0.00928538961511587	0.00345838064322037	0.0197706283238228	803781.608961823	298757.709624063	111273.508469124	636120.602439602	185896.783724532	472890.563561782
Qpetraea	IT_QP_08	0.000104206901806562	200	0.00928538961511587	0.00345838064322037	0.0197706283238228	804686.500436773	298757.709624063	111273.508469124	636120.602439602	185896.783724532	472890.563561782
Qpetraea	IT_QP_08	0.000104206901806562	200	0.00928538961511587	0.00345838064322037	0.0197706283238228	804686.500436773	298757.709624063	111273.508469124	636120.602439602	185896.783724532	472890.563561782
Qpetraea	IT_QP_08	0.000104523909156022	200	0.00928538961511587	0.00345838064322037	0.0197706283238228	807134.433637234	298757.709624063	111273.508469124	636120.602439602	185896.783724532	472890.563561782
Qpetraea	IT_QP_08	0.000104523909156022	200	0.00928538961511587	0.00345838064322037	0.0197706283238228	807134.433637234	298757.709624063	111273.508469124	636120.602439602	185896.783724532	472890.563561782
Qpetraea	IT_QP_08	0.000104613626674173	200	0.00928538961511587	0.00345838064322037	0.0197706283238228	807827.233005193	298757.709624063	111273.508469124	636120.602439602	185896.783724532	472890.563561782
Qpetraea	IT_QP_08	0.000104613626674173	200	0.00928538961511587	0.00345838064322037	0.0197706283238228	807827.233005193	298757.709624063	111273.508469124	636120.602439602	185896.783724532	472890.563561782
Qpetraea	IT_QP_08	0.000104673115569651	200	0.00928538961511587	0.00345838064322037	0.0197706283238228	808286.606715455	298757.709624063	111273.508469124	636120.602439602	185896.783724532	472890.563561782
Qpetraea	IT_QP_08	0.000104673115569651	200	0.00928538961511587	0.00345838064322037	0.0197706283238228	808286.606715455	298757.709624063	111273.508469124	636120.602439602	185896.783724532	472890.563561782
Qpetraea	IT_QP_08	0.000104719545759913	200	0.00928538961511587	0.00345838064322037	0.0197706283238228	808645.141003188	298757.709624063	111273.508469124	636120.602439602	185896.783724532	472890.563561782
Qpetraea	IT_QP_08	0.000104719545759913	200	0.00928538961511587	0.00345838064322037	0.0197706283238228	808645.141003188	298757.709624063	111273.508469124	636120.602439602	185896.783724532	472890.563561782
Qpetraea	IT_QP_08	0.000104860776508464	200	0.00928538961511587	0.00345838064322037	0.0197706283238228	809735.725934085	298757.709624063	111273.508469124	636120.602439602	185896.783724532	472890.563561782
Qpetraea	IT_QP_08	0.000104860776508464	200	0.00928538961511587	0.00345838064322037	0.0197706283238228	809735.725934085	298757.709624063	111273.508469124	636120.602439602	185896.783724532	472890.563561782
Qpetraea	IT_QP_08	0.000104867675973908	200	0.00928538961511587	0.00345838064322037	0.0197706283238228	809789.003659517	298757.709624063	111273.508469124	636120.602439602	185896.783724532	472890.563561782
Qpetraea	IT_QP_08	0.000104867675973908	200	0.00928538961511587	0.00345838064322037	0.0197706283238228	809789.003659517	298757.709624063	111273.508469124	636120.602439602	185896.783724532	472890.563561782
Qpetraea	IT_QP_08	0.000104975368227421	200	0.00928538961511587	0.00345838064322037	0.0197706283238228	810620.604072746	298757.709624063	111273.508469124	636120.602439602	185896.783724532	472890.563561782
Qpetraea	IT_QP_08	0.000104975368227421	200	0.00928538961511587	0.00345838064322037	0.0197706283238228	810620.604072746	298757.709624063	111273.508469124	636120.602439602	185896.783724532	472890.563561782
Qpetraea	IT_QP_08	0.000105190277935183	200	0.00928538961511587	0.00345838064322037	0.0197706283238228	812280.138495621	298757.709624063	111273.508469124	636120.602439602	185896.783724532	472890.563561782
Qpetraea	IT_QP_08	0.000105190277935183	200	0.00927687444198595	0.00333636328898335	0.0197706283238228	812280.138495621	298483.733654632	107347.596170635	636120.602439602	183135.693754944	472890.563561782
Qpetraea	IT_QP_08	0.000105317599870896	200	0.00927687444198595	0.00333636328898335	0.0197706283238228	813263.319466375	298483.733654632	107347.596170635	636120.602439602	183135.693754944	472890.563561782
Qpetraea	IT_QP_08	0.000105317599870896	200	0.00927495657194985	0.00333636328898335	0.0197706283238228	813263.319466375	298422.026124512	107347.596170635	636120.602439602	179167.462424493	471334.721964308
Qpetraea	IT_QP_08	0.000105470927130461	200	0.00927495657194985	0.00333636328898335	0.0197706283238228	814447.313748732	298422.026124512	107347.596170635	636120.602439602	179167.462424493	471334.721964308
Qpetraea	IT_QP_08	0.000105470927130461	200	0.00927310542098521	0.00333636328898335	0.0197706283238228	814447.313748732	298362.465282665	107347.596170635	636120.602439602	177547.454363062	468975.706707889
Qpetraea	IT_QP_08	0.000105522425357304	200	0.00927310542098521	0.00333636328898335	0.0197706283238228	814844.983454083	298362.465282665	107347.596170635	636120.602439602	177547.454363062	468975.706707889
Qpetraea	IT_QP_08	0.000105522425357304	200	0.00927310542098521	0.00333636328898335	0.0197706283238228	814844.983454083	298362.465282665	107347.596170635	636120.602439602	177547.454363062	468975.706707889
Qpetraea	IT_QP_08	0.000105638019665973	200	0.00927310542098521	0.00333636328898335	0.0197706283238228	815737.603598246	298362.465282665	107347.596170635	636120.602439602	177547.454363062	468975.706707889
Qpetraea	IT_QP_08	0.000105638019665973	200	0.00927310542098521	0.00333636328898335	0.0197706283238228	815737.603598246	298362.465282665	107347.596170635	636120.602439602	177547.454363062	468975.706707889
Qpetraea	IT_QP_08	0.000106089061034725	200	0.00927310542098521	0.00333636328898335	0.0197706283238228	819220.548530693	298362.465282665	107347.596170635	636120.602439602	177547.454363062	468975.706707889
Qpetraea	IT_QP_08	0.000106089061034725	200	0.00926599983987423	0.00333636328898335	0.0197706283238228	819220.548530693	298133.842981796	107347.596170635	636120.602439602	177037.342683814	468702.608929114
Qpetraea	IT_QP_08	0.000106320928452035	200	0.00926599983987423	0.00333636328898335	0.0197706283238228	821011.030517641	298133.842981796	107347.596170635	636120.602439602	177037.342683814	468702.608929114
Qpetraea	IT_QP_08	0.000106320928452035	200	0.00926599983987423	0.00333636328898335	0.0197706283238228	821011.030517641	298133.842981796	107347.596170635	636120.602439602	177037.342683814	468702.608929114
Qpetraea	IT_QP_08	0.000106652516697322	200	0.00926599983987423	0.00333636328898335	0.0197706283238228	823571.557508277	298133.842981796	107347.596170635	636120.602439602	177037.342683814	468702.608929114
Qpetraea	IT_QP_08	0.000106652516697322	200	0.00926599983987423	0.00333636328898335	0.0197706283238228	823571.557508277	298133.842981796	107347.596170635	636120.602439602	177037.342683814	468702.608929114
Qpetraea	IT_QP_08	0.000106696592914718	200	0.00926599983987423	0.00333636328898335	0.0197706283238228	823911.914399364	298133.842981796	107347.596170635	636120.602439602	177037.342683814	468702.608929114
Qpetraea	IT_QP_08	0.000106696592914718	200	0.00926599983987423	0.00333636328898335	0.0197706283238228	823911.914399364	298133.842981796	107347.596170635	636120.602439602	177037.342683814	468702.608929114
Qpetraea	IT_QP_08	0.000106703777380913	200	0.00926599983987423	0.00333636328898335	0.0197706283238228	823967.392902804	298133.842981796	107347.596170635	636120.602439602	177037.342683814	468702.608929114
Qpetraea	IT_QP_08	0.000106703777380913	200	0.00926599983987423	0.00333636328898335	0.0197706283238228	823967.392902804	298133.842981796	107347.596170635	636120.602439602	177037.342683814	468702.608929114
Qpetraea	IT_QP_08	0.000106730221561234	200	0.00926599983987423	0.00333636328898335	0.0197706283238228	824171.595067448	298133.842981796	107347.596170635	636120.602439602	177037.342683814	468702.608929114
Qpetraea	IT_QP_08	0.000106730221561234	200	0.00926599983987423	0.00333636328898335	0.0197706283238228	824171.595067448	298133.842981796	107347.596170635	636120.602439602	177037.342683814	468702.608929114
Qpetraea	IT_QP_08	0.000106731411368342	200	0.00926599983987423	0.00333636328898335	0.0197706283238228	824180.782767119	298133.842981796	107347.596170635	636120.602439602	177037.342683814	468702.608929114
Qpetraea	IT_QP_08	0.000106731411368342	200	0.00926599983987423	0.00333636328898335	0.0197706283238228	824180.782767119	298133.842981796	107347.596170635	636120.602439602	177037.342683814	468702.608929114
Qpetraea	IT_QP_08	0.000106866589443155	200	0.00926599983987423	0.00333636328898335	0.0197706283238228	825224.628904671	298133.842981796	107347.596170635	636120.602439602	177037.342683814	468702.608929114
Qpetraea	IT_QP_08	0.000106866589443155	200	0.00926599983987423	0.00333636328898335	0.0197706283238228	825224.628904671	298133.842981796	107347.596170635	636120.602439602	177037.342683814	468702.608929114
Qpetraea	IT_QP_08	0.000107336725649088	200	0.00926599983987423	0.00333636328898335	0.0197706283238228	828855.024317286	298133.842981796	107347.596170635	636120.602439602	177037.342683814	468702.608929114
Qpetraea	IT_QP_08	0.000107336725649088	200	0.00926599983987423	0.00333636328898335	0.0197706283238228	828855.024317286	298133.842981796	107347.596170635	636120.602439602	177037.342683814	468702.608929114
Qpetraea	IT_QP_08	0.000107362061736974	200	0.00926599983987423	0.00333636328898335	0.0197706283238228	829050.669783582	298133.842981796	107347.596170635	636120.602439602	177037.342683814	468702.608929114
Qpetraea	IT_QP_08	0.000107362061736974	200	0.00925958328481037	0.00333636328898335	0.0197706283238228	829050.669783582	297927.390116164	107347.596170635	636120.602439602	177037.342683814	468702.608929114
Qpetraea	IT_QP_08	0.000107386041338766	200	0.00925958328481037	0.00333636328898335	0.0197706283238228	829235.840453795	297927.390116164	107347.596170635	636120.602439602	177037.342683814	468702.608929114
Qpetraea	IT_QP_08	0.000107386041338766	200	0.00925958328481037	0.00333636328898335	0.0197706283238228	829235.840453795	297927.390116164	107347.596170635	636120.602439602	177037.342683814	468702.608929114
Qpetraea	IT_QP_08	0.000107432057140989	200	0.00925958328481037	0.00333636328898335	0.0197706283238228	829591.17483389	297927.390116164	107347.596170635	636120.602439602	177037.342683814	468702.608929114
Qpetraea	IT_QP_08	0.000107432057140989	200	0.00925958328481037	0.00333636328898335	0.0197706283238228	829591.17483389	297927.390116164	107347.596170635	636120.602439602	177037.342683814	468702.608929114
Qpetraea	IT_QP_08	0.000107507525049474	200	0.00925958328481037	0.00333636328898335	0.0197706283238228	830173.938605974	297927.390116164	107347.596170635	636120.602439602	177037.342683814	468702.608929114
Qpetraea	IT_QP_08	0.000107507525049474	200	0.00925958328481037	0.00333636328898335	0.0197706283238228	830173.938605974	297927.390116164	107347.596170635	636120.602439602	177037.342683814	468702.608929114
Qpetraea	IT_QP_08	0.000107593343098845	200	0.00925958328481037	0.00333636328898335	0.0197706283238228	830836.626245907	297927.390116164	107347.596170635	636120.602439602	177037.342683814	468702.608929114
Qpetraea	IT_QP_08	0.000107593343098845	200	0.00925958328481037	0.00333636328898335	0.0197706283238228	830836.626245907	297927.390116164	107347.596170635	636120.602439602	177037.342683814	468702.608929114
Qpetraea	IT_QP_08	0.000107725667008868	200	0.00925958328481037	0.00333636328898335	0.0197706283238228	831858.43250091	297927.390116164	107347.596170635	636120.602439602	177037.342683814	468702.608929114
Qpetraea	IT_QP_08	0.000107725667008868	200	0.00925958328481037	0.00333636328898335	0.0197706283238228	831858.43250091	297927.390116164	107347.596170635	636120.602439602	177037.342683814	468702.608929114
Qpetraea	IT_QP_08	0.000107760396924405	200	0.00925958328481037	0.00333636328898335	0.0197706283238228	832126.617176872	297927.390116164	107347.596170635	636120.602439602	177037.342683814	468702.608929114
Qpetraea	IT_QP_08	0.000107760396924405	200	0.00925958328481037	0.00333636328898335	0.0197706283238228	832126.617176872	297927.390116164	107347.596170635	636120.602439602	177037.342683814	468702.608929114
Qpetraea	IT_QP_08	0.000107811904731415	200	0.00925958328481037	0.00333636328898335	0.0197706283238228	832524.36086035	297927.390116164	107347.596170635	636120.602439602	177037.342683814	468702.608929114
Qpetraea	IT_QP_08	0.000107811904731415	200	0.00925752045242809	0.00333636328898335	0.0197706283238228	832524.36086035	297861.018417892	107347.596170635	636120.602439602	172203.742280603	465015.730369608
Qpetraea	IT_QP_08	0.000107839791884695	200	0.00925752045242809	0.00333636328898335	0.0197706283238228	832739.705673323	297861.018417892	107347.596170635	636120.602439602	172203.742280603	465015.730369608
Qpetraea	IT_QP_08	0.000107839791884695	200	0.00925385878847871	0.00333636328898335	0.0190588510733279	832739.705673323	297743.204262507	107347.596170635	613219.146503472	161384.072360512	460096.574681121
Qpetraea	IT_QP_08	0.000107911078419148	200	0.00925385878847871	0.00333636328898335	0.0190588510733279	833290.180842841	297743.204262507	107347.596170635	613219.146503472	161384.072360512	460096.574681121
Qpetraea	IT_QP_08	0.000107911078419148	200	0.00925385878847871	0.00333636328898335	0.0190588510733279	833290.180842841	297743.204262507	107347.596170635	613219.146503472	161384.072360512	460096.574681121
Qpetraea	IT_QP_08	0.000107932440881501	200	0.00925385878847871	0.00333636328898335	0.0190588510733279	833455.141942091	297743.204262507	107347.596170635	613219.146503472	161384.072360512	460096.574681121
Qpetraea	IT_QP_08	0.000107932440881501	200	0.00924957845677575	0.00333636328898335	0.0172108262004581	833455.141942091	297605.484452244	107347.596170635	553758.886758625	161384.072360512	455705.582368707
Qpetraea	IT_QP_08	0.000108069461398484	200	0.00924957845677575	0.00333636328898335	0.0172108262004581	834513.215432308	297605.484452244	107347.596170635	553758.886758625	161384.072360512	455705.582368707
Qpetraea	IT_QP_08	0.000108069461398484	200	0.00924957845677575	0.00333025030569466	0.0172108262004581	834513.215432308	297605.484452244	107150.910736636	553758.886758625	156446.250241741	455705.582368707
Qpetraea	IT_QP_08	0.000108693063714768	200	0.00924957845677575	0.00333025030569466	0.0172108262004581	839328.677334114	297605.484452244	107150.910736636	553758.886758625	156446.250241741	455705.582368707
Qpetraea	IT_QP_08	0.000108693063714768	200	0.00924957845677575	0.00333025030569466	0.0172108262004581	839328.677334114	297605.484452244	107150.910736636	553758.886758625	156446.250241741	455705.582368707
Qpetraea	IT_QP_08	0.000108808108050254	200	0.00924957845677575	0.00333025030569466	0.0172108262004581	840217.050581109	297605.484452244	107150.910736636	553758.886758625	156446.250241741	455705.582368707
Qpetraea	IT_QP_08	0.000108808108050254	200	0.00924957845677575	0.00333025030569466	0.0172108262004581	840217.050581109	297605.484452244	107150.910736636	553758.886758625	156446.250241741	455705.582368707
Qpetraea	IT_QP_08	0.000108817015642522	200	0.00924957845677575	0.00333025030569466	0.0172108262004581	840285.835077389	297605.484452244	107150.910736636	553758.886758625	156446.250241741	455705.582368707
Qpetraea	IT_QP_08	0.000108817015642522	200	0.00924957845677575	0.00333025030569466	0.0172108262004581	840285.835077389	297605.484452244	107150.910736636	553758.886758625	156446.250241741	455705.582368707
Qpetraea	IT_QP_08	0.000108943423380422	200	0.00924957845677575	0.00333025030569466	0.0172108262004581	841261.956605577	297605.484452244	107150.910736636	553758.886758625	156446.250241741	455705.582368707
Qpetraea	IT_QP_08	0.000108943423380422	200	0.00924957845677575	0.00333025030569466	0.0172108262004581	841261.956605577	297605.484452244	107150.910736636	553758.886758625	156446.250241741	455705.582368707
Qpetraea	IT_QP_08	0.00010895087335677	200	0.00924957845677575	0.00333025030569466	0.0172108262004581	841319.485380464	297605.484452244	107150.910736636	553758.886758625	156446.250241741	455705.582368707
Qpetraea	IT_QP_08	0.00010895087335677	200	0.00924957845677575	0.00333025030569466	0.0172108262004581	841319.485380464	297605.484452244	107150.910736636	553758.886758625	156446.250241741	455705.582368707
Qpetraea	IT_QP_08	0.000109004952594011	200	0.00924957845677575	0.00333025030569466	0.0172108262004581	841737.08566804	297605.484452244	107150.910736636	553758.886758625	156446.250241741	455705.582368707
Qpetraea	IT_QP_08	0.000109004952594011	200	0.00924957845677575	0.00333025030569466	0.0172108262004581	841737.08566804	297605.484452244	107150.910736636	553758.886758625	156446.250241741	455705.582368707
Qpetraea	IT_QP_08	0.000109100037163679	200	0.00924957845677575	0.00333025030569466	0.0172108262004581	842471.329449261	297605.484452244	107150.910736636	553758.886758625	156446.250241741	455705.582368707
Qpetraea	IT_QP_08	0.000109100037163679	200	0.00924957845677575	0.00333025030569466	0.0172108262004581	842471.329449261	297605.484452244	107150.910736636	553758.886758625	156446.250241741	455705.582368707
Qpetraea	IT_QP_08	0.000109234708031018	200	0.00924957845677575	0.00333025030569466	0.0172108262004581	843511.25892678	297605.484452244	107150.910736636	553758.886758625	156446.250241741	455705.582368707
Qpetraea	IT_QP_08	0.000109234708031018	200	0.00925385878847871	0.00333025030569466	0.0172108262004581	843511.25892678	297743.204262507	107150.910736636	553758.886758625	156446.250241741	455705.582368707
Qpetraea	IT_QP_08	0.000109429210997002	200	0.00925385878847871	0.00333025030569466	0.0172108262004581	845013.212332061	297743.204262507	107150.910736636	553758.886758625	156446.250241741	455705.582368707
Qpetraea	IT_QP_08	0.000109429210997002	200	0.00925385878847871	0.00333025030569466	0.0172108262004581	845013.212332061	297743.204262507	107150.910736636	553758.886758625	156446.250241741	455705.582368707
Qpetraea	IT_QP_08	0.000109435946361041	200	0.00925385878847871	0.00333025030569466	0.0172108262004581	845065.222865181	297743.204262507	107150.910736636	553758.886758625	156446.250241741	455705.582368707
Qpetraea	IT_QP_08	0.000109435946361041	200	0.00925385878847871	0.00333025030569466	0.0172108262004581	845065.222865181	297743.204262507	107150.910736636	553758.886758625	156446.250241741	455705.582368707
Qpetraea	IT_QP_08	0.000109619498981266	200	0.00925385878847871	0.00333025030569466	0.0172108262004581	846482.617615952	297743.204262507	107150.910736636	553758.886758625	156446.250241741	455705.582368707
Qpetraea	IT_QP_08	0.000109619498981266	200	0.00925385878847871	0.00333025030569466	0.0172108262004581	846482.617615952	297743.204262507	107150.910736636	553758.886758625	156446.250241741	455705.582368707
Qpetraea	IT_QP_08	0.000109656850639877	200	0.00925385878847871	0.00333025030569466	0.0172108262004581	846771.047412181	297743.204262507	107150.910736636	553758.886758625	156446.250241741	455705.582368707
Qpetraea	IT_QP_08	0.000109656850639877	200	0.00925385878847871	0.00333025030569466	0.0172108262004581	846771.047412181	297743.204262507	107150.910736636	553758.886758625	156446.250241741	455705.582368707
Qpetraea	IT_QP_08	0.000109686356848628	200	0.00925385878847871	0.00333025030569466	0.0172108262004581	846998.894584	297743.204262507	107150.910736636	553758.886758625	156446.250241741	455705.582368707
Qpetraea	IT_QP_08	0.000109686356848628	200	0.00925385878847871	0.00333025030569466	0.0172108262004581	846998.894584	297743.204262507	107150.910736636	553758.886758625	156446.250241741	455705.582368707
Qpetraea	IT_QP_08	0.000109715622044605	200	0.00925385878847871	0.00333025030569466	0.0172108262004581	847224.880653318	297743.204262507	107150.910736636	553758.886758625	156446.250241741	455705.582368707
Qpetraea	IT_QP_08	0.000109715622044605	200	0.00925385878847871	0.00333025030569466	0.0172108262004581	847224.880653318	297743.204262507	107150.910736636	553758.886758625	156446.250241741	455705.582368707
Qpetraea	IT_QP_08	0.000109734582705681	200	0.00925385878847871	0.00333025030569466	0.0172108262004581	847371.295024563	297743.204262507	107150.910736636	553758.886758625	156446.250241741	455705.582368707
Qpetraea	IT_QP_08	0.000109734582705681	200	0.00925385878847871	0.00333025030569466	0.0172108262004581	847371.295024563	297743.204262507	107150.910736636	553758.886758625	156446.250241741	455705.582368707
Qpetraea	IT_QP_08	0.000109772092394228	200	0.00925385878847871	0.00333025030569466	0.0172108262004581	847660.945129177	297743.204262507	107150.910736636	553758.886758625	156446.250241741	455705.582368707
Qpetraea	IT_QP_08	0.000109772092394228	200	0.00925385878847871	0.00333025030569466	0.0172108262004581	847660.945129177	297743.204262507	107150.910736636	553758.886758625	156446.250241741	455705.582368707
Qpetraea	IT_QP_08	0.000109798063601902	200	0.00925385878847871	0.00333025030569466	0.0172108262004581	847861.494995385	297743.204262507	107150.910736636	553758.886758625	156446.250241741	455705.582368707
Qpetraea	IT_QP_08	0.000109798063601902	200	0.00925385878847871	0.00333025030569466	0.0172108262004581	847861.494995385	297743.204262507	107150.910736636	553758.886758625	156446.250241741	455705.582368707
Qpetraea	IT_QP_08	0.000109911808177594	200	0.00925385878847871	0.00333025030569466	0.0172108262004581	848739.831487216	297743.204262507	107150.910736636	553758.886758625	156446.250241741	455705.582368707
Qpetraea	IT_QP_08	0.000109911808177594	200	0.00925385878847871	0.00333025030569466	0.0172108262004581	848739.831487216	297743.204262507	107150.910736636	553758.886758625	156446.250241741	455705.582368707
Qpetraea	IT_QP_08	0.00011011572856601	200	0.00925385878847871	0.00333025030569466	0.0172108262004581	850314.506301239	297743.204262507	107150.910736636	553758.886758625	156446.250241741	455705.582368707
Qpetraea	IT_QP_08	0.00011011572856601	200	0.00925385878847871	0.00333025030569466	0.0172108262004581	850314.506301239	297743.204262507	107150.910736636	553758.886758625	156446.250241741	455705.582368707
Qpetraea	IT_QP_08	0.000110230937193661	200	0.00925385878847871	0.00333025030569466	0.0172108262004581	851204.148213596	297743.204262507	107150.910736636	553758.886758625	156446.250241741	455705.582368707
Qpetraea	IT_QP_08	0.000110230937193661	200	0.00925385878847871	0.00333025030569466	0.0172108262004581	851204.148213596	297743.204262507	107150.910736636	553758.886758625	156446.250241741	455705.582368707
Qpetraea	IT_QP_08	0.000110359380925235	200	0.00925385878847871	0.00333025030569466	0.0172108262004581	852195.991700653	297743.204262507	107150.910736636	553758.886758625	156446.250241741	455705.582368707
Qpetraea	IT_QP_08	0.000110359380925235	200	0.00925385878847871	0.00333025030569466	0.0172108262004581	852195.991700653	297743.204262507	107150.910736636	553758.886758625	156446.250241741	455705.582368707
Qpetraea	IT_QP_08	0.000110820617223825	200	0.00925385878847871	0.00333025030569466	0.0172108262004581	855757.661960038	297743.204262507	107150.910736636	553758.886758625	156446.250241741	455705.582368707
Qpetraea	IT_QP_08	0.000110820617223825	200	0.00925385878847871	0.00333025030569466	0.0172108262004581	855757.661960038	297743.204262507	107150.910736636	553758.886758625	156446.250241741	455705.582368707
Qpetraea	IT_QP_08	0.000110860095774245	200	0.00925385878847871	0.00333025030569466	0.0172108262004581	856062.515631232	297743.204262507	107150.910736636	553758.886758625	156446.250241741	455705.582368707
Qpetraea	IT_QP_08	0.000110860095774245	200	0.00924957845677575	0.00333025030569466	0.0169101160669229	856062.515631232	297605.484452244	107150.910736636	544083.528536772	156446.250241741	453417.095579667
Qpetraea	IT_QP_08	0.000110927880413839	200	0.00924957845677575	0.00333025030569466	0.0169101160669229	856585.949141612	297605.484452244	107150.910736636	544083.528536772	156446.250241741	453417.095579667
Qpetraea	IT_QP_08	0.000110927880413839	200	0.00924957845677575	0.00333025030569466	0.0169101160669229	856585.949141612	297605.484452244	107150.910736636	544083.528536772	156446.250241741	453417.095579667
Qpetraea	IT_QP_08	0.000110988779481846	200	0.00924957845677575	0.00333025030569466	0.0169101160669229	857056.212215028	297605.484452244	107150.910736636	544083.528536772	156446.250241741	453417.095579667
Qpetraea	IT_QP_08	0.000110988779481846	200	0.00924703039478281	0.00327758105760646	0.0169101160669229	857056.212215028	297523.500475637	105456.275984764	544083.528536772	151454.702370149	449538.732426382
Qpetraea	IT_QP_08	0.000111105011181202	200	0.00924703039478281	0.00327758105760646	0.0169101160669229	857953.754294993	297523.500475637	105456.275984764	544083.528536772	151454.702370149	449538.732426382
Qpetraea	IT_QP_08	0.000111105011181202	200	0.00924703039478281	0.00327758105760646	0.0169101160669229	857953.754294993	297523.500475637	105456.275984764	544083.528536772	151454.702370149	449538.732426382
Qpetraea	IT_QP_08	0.000111137749760458	200	0.00924703039478281	0.00327758105760646	0.0169101160669229	858206.561856819	297523.500475637	105456.275984764	544083.528536772	151454.702370149	449538.732426382
Qpetraea	IT_QP_08	0.000111137749760458	200	0.00924703039478281	0.00327758105760646	0.0169101160669229	858206.561856819	297523.500475637	105456.275984764	544083.528536772	151454.702370149	449538.732426382
Qpetraea	IT_QP_08	0.00011129787278857	200	0.00924703039478281	0.00327758105760646	0.0169101160669229	859443.033116371	297523.500475637	105456.275984764	544083.528536772	151454.702370149	449538.732426382
Qpetraea	IT_QP_08	0.00011129787278857	200	0.00924703039478281	0.00327758105760646	0.0169101160669229	859443.033116371	297523.500475637	105456.275984764	544083.528536772	151454.702370149	449538.732426382
Qpetraea	IT_QP_08	0.000111309874136471	200	0.00924703039478281	0.00327758105760646	0.0169101160669229	859535.707617536	297523.500475637	105456.275984764	544083.528536772	151454.702370149	449538.732426382
Qpetraea	IT_QP_08	0.000111309874136471	200	0.00924703039478281	0.00327758105760646	0.0169101160669229	859535.707617536	297523.500475637	105456.275984764	544083.528536772	151454.702370149	449538.732426382
Qpetraea	IT_QP_08	0.000111381447437957	200	0.00924703039478281	0.00327758105760646	0.0169101160669229	860088.397204302	297523.500475637	105456.275984764	544083.528536772	151454.702370149	449538.732426382
Qpetraea	IT_QP_08	0.000111381447437957	200	0.00924703039478281	0.00327758105760646	0.0169101160669229	860088.397204302	297523.500475637	105456.275984764	544083.528536772	151454.702370149	449538.732426382
Qpetraea	IT_QP_08	0.000111394568298066	200	0.00924703039478281	0.00327758105760646	0.0169101160669229	860189.716587383	297523.500475637	105456.275984764	544083.528536772	151454.702370149	449538.732426382
Qpetraea	IT_QP_08	0.000111394568298066	200	0.00924703039478281	0.00327758105760646	0.0169101160669229	860189.716587383	297523.500475637	105456.275984764	544083.528536772	151454.702370149	449538.732426382
Qpetraea	IT_QP_08	0.000111409683936727	200	0.00924703039478281	0.00327758105760646	0.0169101160669229	860306.439665844	297523.500475637	105456.275984764	544083.528536772	151454.702370149	449538.732426382
Qpetraea	IT_QP_08	0.000111409683936727	200	0.00924703039478281	0.00327758105760646	0.0169101160669229	860306.439665844	297523.500475637	105456.275984764	544083.528536772	151454.702370149	449538.732426382
Qpetraea	IT_QP_08	0.0001114176718702	200	0.00924703039478281	0.00327758105760646	0.0169101160669229	860368.122549808	297523.500475637	105456.275984764	544083.528536772	151454.702370149	449538.732426382
Qpetraea	IT_QP_08	0.0001114176718702	200	0.00924703039478281	0.00327758105760646	0.0169101160669229	860368.122549808	297523.500475637	105456.275984764	544083.528536772	151454.702370149	449538.732426382
Qpetraea	IT_QP_08	0.000111585896076531	200	0.00924703039478281	0.00327758105760646	0.0169101160669229	861667.151170127	297523.500475637	105456.275984764	544083.528536772	151454.702370149	449538.732426382
Qpetraea	IT_QP_08	0.000111585896076531	200	0.00924703039478281	0.00327758105760646	0.0169101160669229	861667.151170127	297523.500475637	105456.275984764	544083.528536772	151454.702370149	449538.732426382
Qpetraea	IT_QP_08	0.000111612061018439	200	0.00924703039478281	0.00327758105760646	0.0169101160669229	861869.197053581	297523.500475637	105456.275984764	544083.528536772	151454.702370149	449538.732426382
Qpetraea	IT_QP_08	0.000111612061018439	200	0.00924703039478281	0.00327758105760646	0.0169101160669229	861869.197053581	297523.500475637	105456.275984764	544083.528536772	151454.702370149	449538.732426382
Qpetraea	IT_QP_08	0.000111668315824246	200	0.00924703039478281	0.00327758105760646	0.0169101160669229	862303.597098423	297523.500475637	105456.275984764	544083.528536772	151454.702370149	449538.732426382
Qpetraea	IT_QP_08	0.000111668315824246	200	0.00924703039478281	0.00327758105760646	0.0169101160669229	862303.597098423	297523.500475637	105456.275984764	544083.528536772	151454.702370149	449538.732426382
Qpetraea	IT_QP_08	0.000111727697181475	200	0.00924703039478281	0.00327758105760646	0.0169101160669229	862762.140397494	297523.500475637	105456.275984764	544083.528536772	151454.702370149	449538.732426382
Qpetraea	IT_QP_08	0.000111727697181475	200	0.00924703039478281	0.00327758105760646	0.0169101160669229	862762.140397494	297523.500475637	105456.275984764	544083.528536772	151454.702370149	449538.732426382
Qpetraea	IT_QP_08	0.000111980482103249	200	0.00924703039478281	0.00327758105760646	0.0169101160669229	864714.147515436	297523.500475637	105456.275984764	544083.528536772	151454.702370149	449538.732426382
Qpetraea	IT_QP_08	0.000111980482103249	200	0.00924703039478281	0.00327758105760646	0.0169101160669229	864714.147515436	297523.500475637	105456.275984764	544083.528536772	151454.702370149	449538.732426382
Qpetraea	IT_QP_08	0.000112025922429312	200	0.00924703039478281	0.00327758105760646	0.0169101160669229	865065.038064182	297523.500475637	105456.275984764	544083.528536772	151454.702370149	449538.732426382
Qpetraea	IT_QP_08	0.000112025922429312	200	0.00924703039478281	0.00327758105760646	0.0169101160669229	865065.038064182	297523.500475637	105456.275984764	544083.528536772	151454.702370149	449538.732426382
Qpetraea	IT_QP_08	0.00011203905629423	200	0.00924703039478281	0.00327758105760646	0.0169101160669229	865166.457870502	297523.500475637	105456.275984764	544083.528536772	151454.702370149	449538.732426382
Qpetraea	IT_QP_08	0.00011203905629423	200	0.00924703039478281	0.00327758105760646	0.0169101160669229	865166.457870502	297523.500475637	105456.275984764	544083.528536772	151454.702370149	449538.732426382
Qpetraea	IT_QP_08	0.000112155166136325	200	0.00924703039478281	0.00327758105760646	0.0169101160669229	866063.05896776	297523.500475637	105456.275984764	544083.528536772	151454.702370149	449538.732426382
Qpetraea	IT_QP_08	0.000112155166136325	200	0.00924703039478281	0.00327758105760646	0.0169101160669229	866063.05896776	297523.500475637	105456.275984764	544083.528536772	156446.250241741	449538.732426382
Qpetraea	IT_QP_08	0.000112461853738929	200	0.00924703039478281	0.00327758105760646	0.0169101160669229	868431.303003317	297523.500475637	105456.275984764	544083.528536772	156446.250241741	449538.732426382
Qpetraea	IT_QP_08	0.000112461853738929	200	0.00924703039478281	0.00327758105760646	0.0169101160669229	868431.303003317	297523.500475637	105456.275984764	544083.528536772	156446.250241741	449538.732426382
Qpetraea	IT_QP_08	0.000112637647775564	200	0.00924703039478281	0.00327758105760646	0.0169101160669229	869788.78591169	297523.500475637	105456.275984764	544083.528536772	156446.250241741	449538.732426382
Qpetraea	IT_QP_08	0.000112637647775564	200	0.00924703039478281	0.00327758105760646	0.0169101160669229	869788.78591169	297523.500475637	105456.275984764	544083.528536772	156446.250241741	449538.732426382
Qpetraea	IT_QP_08	0.00011267282896245	200	0.00924703039478281	0.00327758105760646	0.0169101160669229	870060.455308492	297523.500475637	105456.275984764	544083.528536772	156446.250241741	449538.732426382
Qpetraea	IT_QP_08	0.00011267282896245	200	0.00924703039478281	0.00327758105760646	0.0169101160669229	870060.455308492	297523.500475637	105456.275984764	544083.528536772	156446.250241741	449538.732426382
Qpetraea	IT_QP_08	0.000112790976890448	200	0.00924703039478281	0.00327758105760646	0.0169101160669229	870972.794520836	297523.500475637	105456.275984764	544083.528536772	156446.250241741	449538.732426382
Qpetraea	IT_QP_08	0.000112790976890448	200	0.00924703039478281	0.00327758105760646	0.0169101160669229	870972.794520836	297523.500475637	105456.275984764	544083.528536772	156446.250241741	449538.732426382
Qpetraea	IT_QP_08	0.000113079427883004	200	0.00924703039478281	0.00327758105760646	0.0169101160669229	873200.21531277	297523.500475637	105456.275984764	544083.528536772	156446.250241741	449538.732426382
Qpetraea	IT_QP_08	0.000113079427883004	200	0.00924703039478281	0.00327758105760646	0.0169101160669229	873200.21531277	297523.500475637	105456.275984764	544083.528536772	156446.250241741	449538.732426382
Qpetraea	IT_QP_08	0.000113205571916361	200	0.00924703039478281	0.00327758105760646	0.0169101160669229	874174.300512443	297523.500475637	105456.275984764	544083.528536772	156446.250241741	449538.732426382
Qpetraea	IT_QP_08	0.000113205571916361	200	0.00924703039478281	0.00327758105760646	0.0169101160669229	874174.300512443	297523.500475637	105456.275984764	544083.528536772	156446.250241741	449538.732426382
Qpetraea	IT_QP_08	0.000113350424736221	200	0.00924703039478281	0.00327758105760646	0.0169101160669229	875292.855105951	297523.500475637	105456.275984764	544083.528536772	156446.250241741	449538.732426382
Qpetraea	IT_QP_08	0.000113350424736221	200	0.00924703039478281	0.00327758105760646	0.0172108262004581	875292.855105951	297523.500475637	105456.275984764	553758.886758625	156446.250241741	449538.732426382
Qpetraea	IT_QP_08	0.000113429019475425	200	0.00924703039478281	0.00327758105760646	0.0172108262004581	875899.764288996	297523.500475637	105456.275984764	553758.886758625	156446.250241741	449538.732426382
Qpetraea	IT_QP_08	0.000113429019475425	200	0.00924957845677575	0.00327758105760646	0.0190588510733279	875899.764288996	297605.484452244	105456.275984764	613219.146503472	156446.250241741	455705.582368707
Qpetraea	IT_QP_08	0.000113479145396146	200	0.00924957845677575	0.00327758105760646	0.0190588510733279	876286.837035877	297605.484452244	105456.275984764	613219.146503472	156446.250241741	455705.582368707
Qpetraea	IT_QP_08	0.000113479145396146	200	0.00924957845677575	0.00327758105760646	0.0190588510733279	876286.837035877	297605.484452244	105456.275984764	613219.146503472	156446.250241741	455705.582368707
Qpetraea	IT_QP_08	0.00011375684200174	200	0.00924957845677575	0.00327758105760646	0.0190588510733279	878431.212368647	297605.484452244	105456.275984764	613219.146503472	156446.250241741	455705.582368707
Qpetraea	IT_QP_08	0.00011375684200174	200	0.00924957845677575	0.00327758105760646	0.0190588510733279	878431.212368647	297605.484452244	105456.275984764	613219.146503472	156446.250241741	455705.582368707
Qpetraea	IT_QP_08	0.00011390034350777	200	0.00924957845677575	0.00327758105760646	0.0190588510733279	879539.332106331	297605.484452244	105456.275984764	613219.146503472	156446.250241741	455705.582368707
Qpetraea	IT_QP_08	0.00011390034350777	200	0.00924957845677575	0.00327758105760646	0.0190588510733279	879539.332106331	297605.484452244	105456.275984764	613219.146503472	156446.250241741	455705.582368707
Qpetraea	IT_QP_08	0.000114016123510544	200	0.00924957845677575	0.00327758105760646	0.0190588510733279	880433.386181807	297605.484452244	105456.275984764	613219.146503472	156446.250241741	455705.582368707
Qpetraea	IT_QP_08	0.000114016123510544	200	0.00924957845677575	0.00327758105760646	0.0190588510733279	880433.386181807	297605.484452244	105456.275984764	613219.146503472	156446.250241741	455705.582368707
Qpetraea	IT_QP_08	0.000114034763516593	200	0.00924957845677575	0.00327758105760646	0.0190588510733279	880577.324452455	297605.484452244	105456.275984764	613219.146503472	156446.250241741	455705.582368707
Qpetraea	IT_QP_08	0.000114034763516593	200	0.00924957845677575	0.00327758105760646	0.0190588510733279	880577.324452455	297605.484452244	105456.275984764	613219.146503472	156446.250241741	455705.582368707
Qpetraea	IT_QP_08	0.000114050789818675	200	0.00924957845677575	0.00327758105760646	0.0190588510733279	880701.079680887	297605.484452244	105456.275984764	613219.146503472	156446.250241741	455705.582368707
Qpetraea	IT_QP_08	0.000114050789818675	200	0.00924957845677575	0.00327758105760646	0.0190588510733279	880701.079680887	297605.484452244	105456.275984764	613219.146503472	156446.250241741	455705.582368707
Qpetraea	IT_QP_08	0.000114260478635099	200	0.00924957845677575	0.00327758105760646	0.0190588510733279	882320.298340532	297605.484452244	105456.275984764	613219.146503472	156446.250241741	455705.582368707
Qpetraea	IT_QP_08	0.000114260478635099	200	0.00924957845677575	0.00327758105760646	0.0190588510733279	882320.298340532	297605.484452244	105456.275984764	613219.146503472	156446.250241741	455705.582368707
Qpetraea	IT_QP_08	0.000114445618561003	200	0.00924957845677575	0.00327758105760646	0.0190588510733279	883749.950278013	297605.484452244	105456.275984764	613219.146503472	156446.250241741	455705.582368707
Qpetraea	IT_QP_08	0.000114445618561003	200	0.00924957845677575	0.00327758105760646	0.0190588510733279	883749.950278013	297605.484452244	105456.275984764	613219.146503472	156446.250241741	455705.582368707
Qpetraea	IT_QP_08	0.000114543690241481	200	0.00924957845677575	0.00327758105760646	0.0190588510733279	884507.26055198	297605.484452244	105456.275984764	613219.146503472	156446.250241741	455705.582368707
Qpetraea	IT_QP_08	0.000114543690241481	200	0.00924957845677575	0.00327758105760646	0.0190588510733279	884507.26055198	297605.484452244	105456.275984764	613219.146503472	156446.250241741	455705.582368707
Qpetraea	IT_QP_08	0.000114640781793657	200	0.00924957845677575	0.00327758105760646	0.0190588510733279	885257.002267625	297605.484452244	105456.275984764	613219.146503472	156446.250241741	455705.582368707
Qpetraea	IT_QP_08	0.000114640781793657	200	0.00924957845677575	0.00327758105760646	0.0190588510733279	885257.002267625	297605.484452244	105456.275984764	613219.146503472	156446.250241741	455705.582368707
Qpetraea	IT_QP_08	0.000114718538104993	200	0.00924957845677575	0.00327758105760646	0.0190588510733279	885857.437104192	297605.484452244	105456.275984764	613219.146503472	156446.250241741	455705.582368707
Qpetraea	IT_QP_08	0.000114718538104993	200	0.00924957845677575	0.00327758105760646	0.0190588510733279	885857.437104192	297605.484452244	105456.275984764	613219.146503472	156446.250241741	455705.582368707
Qpetraea	IT_QP_08	0.000115382478516379	200	0.00924957845677575	0.00327758105760646	0.0190588510733279	890984.390087871	297605.484452244	105456.275984764	613219.146503472	156446.250241741	455705.582368707
Qpetraea	IT_QP_08	0.000115382478516379	200	0.00924957845677575	0.00327758105760646	0.0190588510733279	890984.390087871	297605.484452244	105456.275984764	613219.146503472	156446.250241741	455705.582368707
Qpetraea	IT_QP_08	0.000115666297037783	200	0.00924957845677575	0.00327758105760646	0.0190588510733279	893176.038901797	297605.484452244	105456.275984764	613219.146503472	156446.250241741	455705.582368707
Qpetraea	IT_QP_08	0.000115666297037783	200	0.00924957845677575	0.00327758105760646	0.0190588510733279	893176.038901797	297605.484452244	105456.275984764	613219.146503472	156446.250241741	455705.582368707
Qpetraea	IT_QP_08	0.000115670302556405	200	0.00924957845677575	0.00327758105760646	0.0190588510733279	893206.969547532	297605.484452244	105456.275984764	613219.146503472	156446.250241741	455705.582368707
Qpetraea	IT_QP_08	0.000115670302556405	200	0.00924957845677575	0.00327758105760646	0.0190588510733279	893206.969547532	297605.484452244	105456.275984764	613219.146503472	156446.250241741	455705.582368707
Qpetraea	IT_QP_08	0.000115769438988178	200	0.00924957845677575	0.00327758105760646	0.0190588510733279	893972.501839211	297605.484452244	105456.275984764	613219.146503472	156446.250241741	455705.582368707
Qpetraea	IT_QP_08	0.000115769438988178	200	0.00924957845677575	0.00327758105760646	0.0190588510733279	893972.501839211	297605.484452244	105456.275984764	613219.146503472	156446.250241741	455705.582368707
Qpetraea	IT_QP_08	0.000115916614267281	200	0.00924957845677575	0.00327758105760646	0.0190588510733279	895108.990480937	297605.484452244	105456.275984764	613219.146503472	156446.250241741	455705.582368707
Qpetraea	IT_QP_08	0.000115916614267281	200	0.00924957845677575	0.00327758105760646	0.0190588510733279	895108.990480937	297605.484452244	105456.275984764	613219.146503472	156446.250241741	455705.582368707
Qpetraea	IT_QP_08	0.000116047260674484	200	0.00924957845677575	0.00327758105760646	0.0190588510733279	896117.84304621	297605.484452244	105456.275984764	613219.146503472	156446.250241741	455705.582368707
Qpetraea	IT_QP_08	0.000116047260674484	200	0.00924957845677575	0.00327758105760646	0.0190588510733279	896117.84304621	297605.484452244	105456.275984764	613219.146503472	156446.250241741	455705.582368707
Qpetraea	IT_QP_08	0.000116624665909331	200	0.00924957845677575	0.00327758105760646	0.0190588510733279	900576.570728425	297605.484452244	105456.275984764	613219.146503472	156446.250241741	455705.582368707
Qpetraea	IT_QP_08	0.000116624665909331	200	0.00924957845677575	0.00327758105760646	0.0190588510733279	900576.570728425	297605.484452244	105456.275984764	613219.146503472	156446.250241741	455705.582368707
Qpetraea	IT_QP_08	0.000116657428461024	200	0.00924957845677575	0.00327758105760646	0.0190588510733279	900829.563405587	297605.484452244	105456.275984764	613219.146503472	156446.250241741	455705.582368707
Qpetraea	IT_QP_08	0.000116657428461024	200	0.00924957845677575	0.00327758105760646	0.0190588510733279	900829.563405587	297605.484452244	105456.275984764	613219.146503472	156446.250241741	455705.582368707
Qpetraea	IT_QP_08	0.000116929590336819	200	0.00924957845677575	0.00327758105760646	0.0190588510733279	902931.199512118	297605.484452244	105456.275984764	613219.146503472	156446.250241741	455705.582368707
Qpetraea	IT_QP_08	0.000116929590336819	200	0.00925385878847871	0.00327758105760646	0.019082635815768	902931.199512118	297743.204262507	105456.275984764	613984.421356758	161384.072360512	460096.574681121
Qpetraea	IT_QP_08	0.000117150521545099	200	0.00925385878847871	0.00327758105760646	0.019082635815768	904637.232008486	297743.204262507	105456.275984764	613984.421356758	161384.072360512	460096.574681121
Qpetraea	IT_QP_08	0.000117150521545099	200	0.00925385878847871	0.00327758105760646	0.019082635815768	904637.232008486	297743.204262507	105456.275984764	613984.421356758	161384.072360512	460096.574681121
Qpetraea	IT_QP_08	0.000117243890856866	200	0.00925385878847871	0.00327758105760646	0.019082635815768	905358.230554951	297743.204262507	105456.275984764	613984.421356758	161384.072360512	460096.574681121
Qpetraea	IT_QP_08	0.000117243890856866	200	0.00925385878847871	0.00327758105760646	0.019082635815768	905358.230554951	297743.204262507	105456.275984764	613984.421356758	161384.072360512	460096.574681121
Qpetraea	IT_QP_08	0.000117448678091785	200	0.00925385878847871	0.00327758105760646	0.019082635815768	906939.599164361	297743.204262507	105456.275984764	613984.421356758	161384.072360512	460096.574681121
Qpetraea	IT_QP_08	0.000117448678091785	200	0.00925385878847871	0.00327758105760646	0.019082635815768	906939.599164361	297743.204262507	105456.275984764	613984.421356758	161384.072360512	460096.574681121
Qpetraea	IT_QP_08	0.000117502426556769	200	0.00925385878847871	0.00327758105760646	0.019082635815768	907354.645226018	297743.204262507	105456.275984764	613984.421356758	161384.072360512	460096.574681121
Qpetraea	IT_QP_08	0.000117502426556769	200	0.00925385878847871	0.00327758105760646	0.019082635815768	907354.645226018	297743.204262507	105456.275984764	613984.421356758	161384.072360512	460096.574681121
Qpetraea	IT_QP_08	0.000117535007586236	200	0.00925385878847871	0.00327758105760646	0.019082635815768	907606.236187151	297743.204262507	105456.275984764	613984.421356758	161384.072360512	460096.574681121
Qpetraea	IT_QP_08	0.000117535007586236	200	0.00925385878847871	0.00327758105760646	0.019082635815768	907606.236187151	297743.204262507	105456.275984764	613984.421356758	161384.072360512	460096.574681121
Qpetraea	IT_QP_08	0.000117830935866417	200	0.00925385878847871	0.00327758105760646	0.019082635815768	909891.396651868	297743.204262507	105456.275984764	613984.421356758	161384.072360512	460096.574681121
Qpetraea	IT_QP_08	0.000117830935866417	200	0.00925385878847871	0.00327758105760646	0.019082635815768	909891.396651868	297743.204262507	105456.275984764	613984.421356758	161384.072360512	460096.574681121
Qpetraea	IT_QP_08	0.000117848397335756	200	0.00925385878847871	0.00327758105760646	0.019082635815768	910026.234252939	297743.204262507	105456.275984764	613984.421356758	161384.072360512	460096.574681121
Qpetraea	IT_QP_08	0.000117848397335756	200	0.00925385878847871	0.00327758105760646	0.019082635815768	910026.234252939	297743.204262507	105456.275984764	613984.421356758	161384.072360512	460096.574681121
Qpetraea	IT_QP_08	0.000117851938122301	200	0.00925385878847871	0.00327758105760646	0.019082635815768	910053.576233985	297743.204262507	105456.275984764	613984.421356758	161384.072360512	460096.574681121
Qpetraea	IT_QP_08	0.000117851938122301	200	0.00925385878847871	0.00327758105760646	0.019082635815768	910053.576233985	297743.204262507	105456.275984764	613984.421356758	161384.072360512	460096.574681121
Qpetraea	IT_QP_08	0.000118008936231962	200	0.00925385878847871	0.00327758105760646	0.019082635815768	911265.916849124	297743.204262507	105456.275984764	613984.421356758	161384.072360512	460096.574681121
Qpetraea	IT_QP_08	0.000118008936231962	200	0.00925385878847871	0.00327758105760646	0.019082635815768	911265.916849124	297743.204262507	105456.275984764	613984.421356758	161384.072360512	460096.574681121
Qpetraea	IT_QP_08	0.000118166935367117	200	0.00925385878847871	0.00327758105760646	0.019082635815768	912485.987390865	297743.204262507	105456.275984764	613984.421356758	161384.072360512	460096.574681121
Qpetraea	IT_QP_08	0.000118166935367117	200	0.00925385878847871	0.00327758105760646	0.019082635815768	912485.987390865	297743.204262507	105456.275984764	613984.421356758	161384.072360512	460096.574681121
Qpetraea	IT_QP_08	0.000118215385213876	200	0.00925385878847871	0.00327758105760646	0.019082635815768	912860.11748167	297743.204262507	105456.275984764	613984.421356758	161384.072360512	460096.574681121
Qpetraea	IT_QP_08	0.000118215385213876	200	0.00924957845677575	0.00327758105760646	0.019082635815768	912860.11748167	297605.484452244	105456.275984764	613984.421356758	156446.250241741	455705.582368707
Qpetraea	IT_QP_08	0.000118244712326916	200	0.00924957845677575	0.00327758105760646	0.019082635815768	913086.581675029	297605.484452244	105456.275984764	613984.421356758	156446.250241741	455705.582368707
Qpetraea	IT_QP_08	0.000118244712326916	200	0.00924957845677575	0.00327758105760646	0.019082635815768	913086.581675029	297605.484452244	105456.275984764	613984.421356758	156446.250241741	455705.582368707
Qpetraea	IT_QP_08	0.000118251941857042	200	0.00924957845677575	0.00327758105760646	0.019082635815768	913142.408162488	297605.484452244	105456.275984764	613984.421356758	156446.250241741	455705.582368707
Qpetraea	IT_QP_08	0.000118251941857042	200	0.00924957845677575	0.00327758105760646	0.019082635815768	913142.408162488	297605.484452244	105456.275984764	613984.421356758	156446.250241741	455705.582368707
Qpetraea	IT_QP_08	0.00011841836155382	200	0.00924957845677575	0.00327758105760646	0.019082635815768	914427.502346101	297605.484452244	105456.275984764	613984.421356758	156446.250241741	455705.582368707
Qpetraea	IT_QP_08	0.00011841836155382	200	0.00924957845677575	0.00327758105760646	0.019082635815768	914427.502346101	297605.484452244	105456.275984764	613984.421356758	156446.250241741	455705.582368707
Qpetraea	IT_QP_08	0.000118520309042094	200	0.00924957845677575	0.00327758105760646	0.019082635815768	915214.741637795	297605.484452244	105456.275984764	613984.421356758	156446.250241741	455705.582368707
Qpetraea	IT_QP_08	0.000118520309042094	200	0.00924957845677575	0.00327758105760646	0.019082635815768	915214.741637795	297605.484452244	105456.275984764	613984.421356758	156446.250241741	455705.582368707
Qpetraea	IT_QP_08	0.000118704627896056	200	0.00924957845677575	0.00327758105760646	0.019082635815768	916638.053251397	297605.484452244	105456.275984764	613984.421356758	156446.250241741	455705.582368707
Qpetraea	IT_QP_08	0.000118704627896056	200	0.00924957845677575	0.00327758105760646	0.019082635815768	916638.053251397	297605.484452244	105456.275984764	613984.421356758	156446.250241741	455705.582368707
Qpetraea	IT_QP_08	0.00011913633930743	200	0.00924957845677575	0.00327758105760646	0.019082635815768	919971.73210371	297605.484452244	105456.275984764	613984.421356758	156446.250241741	455705.582368707
Qpetraea	IT_QP_08	0.00011913633930743	200	0.00924957845677575	0.00327758105760646	0.019082635815768	919971.73210371	297605.484452244	105456.275984764	613984.421356758	156446.250241741	455705.582368707
Qpetraea	IT_QP_08	0.000119155057177749	200	0.00924957845677575	0.00327758105760646	0.019082635815768	920116.271642849	297605.484452244	105456.275984764	613984.421356758	156446.250241741	455705.582368707
Qpetraea	IT_QP_08	0.000119155057177749	200	0.00924957845677575	0.00327758105760646	0.019082635815768	920116.271642849	297605.484452244	105456.275984764	613984.421356758	156446.250241741	455705.582368707
Qpetraea	IT_QP_08	0.000119229815942279	200	0.00924957845677575	0.00327758105760646	0.019082635815768	920693.55939984	297605.484452244	105456.275984764	613984.421356758	156446.250241741	455705.582368707
Qpetraea	IT_QP_08	0.000119229815942279	200	0.00924957845677575	0.00304789458871938	0.019082635815768	920693.55939984	297605.484452244	98066.1064581526	613984.421356758	151454.702370149	455705.582368707
Qpetraea	IT_QP_08	0.000119335747789877	200	0.00924957845677575	0.00304789458871938	0.019082635815768	921511.565944997	297605.484452244	98066.1064581526	613984.421356758	151454.702370149	455705.582368707
Qpetraea	IT_QP_08	0.000119335747789877	200	0.00924957845677575	0.00304789458871938	0.019082635815768	921511.565944997	297605.484452244	98066.1064581526	613984.421356758	151454.702370149	455705.582368707
Qpetraea	IT_QP_08	0.00011960883415667	200	0.00924957845677575	0.00304789458871938	0.019082635815768	923620.34097815	297605.484452244	98066.1064581526	613984.421356758	151454.702370149	455705.582368707
Qpetraea	IT_QP_08	0.00011960883415667	200	0.00924957845677575	0.00304789458871938	0.019082635815768	923620.34097815	297605.484452244	98066.1064581526	613984.421356758	151454.702370149	455705.582368707
Qpetraea	IT_QP_08	0.000119791622743085	200	0.00924957845677575	0.00304789458871938	0.019082635815768	925031.835853935	297605.484452244	98066.1064581526	613984.421356758	151454.702370149	455705.582368707
Qpetraea	IT_QP_08	0.000119791622743085	200	0.00924957845677575	0.00304789458871938	0.019082635815768	925031.835853935	297605.484452244	98066.1064581526	613984.421356758	151454.702370149	455705.582368707
Qpetraea	IT_QP_08	0.00011982189654748	200	0.00924957845677575	0.00304789458871938	0.019082635815768	925265.61040525	297605.484452244	98066.1064581526	613984.421356758	151454.702370149	455705.582368707
Qpetraea	IT_QP_08	0.00011982189654748	200	0.00924957845677575	0.00304789458871938	0.019082635815768	925265.61040525	297605.484452244	98066.1064581526	613984.421356758	151454.702370149	455705.582368707
Qpetraea	IT_QP_08	0.000120037229398201	200	0.00924957845677575	0.00304789458871938	0.019082635815768	926928.412341324	297605.484452244	98066.1064581526	613984.421356758	151454.702370149	455705.582368707
Qpetraea	IT_QP_08	0.000120037229398201	200	0.00924957845677575	0.00304789458871938	0.019082635815768	926928.412341324	297605.484452244	98066.1064581526	613984.421356758	151454.702370149	455705.582368707
Qpetraea	IT_QP_08	0.000120105901594807	200	0.00924957845677575	0.00304789458871938	0.019082635815768	927458.699573796	297605.484452244	98066.1064581526	613984.421356758	151454.702370149	455705.582368707
Qpetraea	IT_QP_08	0.000120105901594807	200	0.00924957845677575	0.00304789458871938	0.019082635815768	927458.699573796	297605.484452244	98066.1064581526	613984.421356758	151454.702370149	455705.582368707
Qpetraea	IT_QP_08	0.000120121135283174	200	0.00924957845677575	0.00304789458871938	0.019082635815768	927576.334233006	297605.484452244	98066.1064581526	613984.421356758	151454.702370149	455705.582368707
Qpetraea	IT_QP_08	0.000120121135283174	200	0.00924957845677575	0.00304789458871938	0.019082635815768	927576.334233006	297605.484452244	98066.1064581526	613984.421356758	151454.702370149	455705.582368707
Qpetraea	IT_QP_08	0.000120145264278781	200	0.00924957845677575	0.00304789458871938	0.019082635815768	927762.658523403	297605.484452244	98066.1064581526	613984.421356758	151454.702370149	455705.582368707
Qpetraea	IT_QP_08	0.000120145264278781	200	0.00924957845677575	0.00304789458871938	0.019082635815768	927762.658523403	297605.484452244	98066.1064581526	613984.421356758	151454.702370149	455705.582368707
Qpetraea	IT_QP_08	0.000120184107552402	200	0.00924957845677575	0.00304789458871938	0.019082635815768	928062.606582253	297605.484452244	98066.1064581526	613984.421356758	151454.702370149	455705.582368707
Qpetraea	IT_QP_08	0.000120184107552402	200	0.00924957845677575	0.00304789458871938	0.019082635815768	928062.606582253	297605.484452244	98066.1064581526	613984.421356758	151454.702370149	455705.582368707
Qpetraea	IT_QP_08	0.000120365799577812	200	0.00924957845677575	0.00304789458871938	0.019082635815768	929465.633805496	297605.484452244	98066.1064581526	613984.421356758	151454.702370149	455705.582368707
Qpetraea	IT_QP_08	0.000120365799577812	200	0.00924957845677575	0.00304789458871938	0.019082635815768	929465.633805496	297605.484452244	98066.1064581526	613984.421356758	151454.702370149	455705.582368707
Qpetraea	IT_QP_08	0.000120373346202806	200	0.00924957845677575	0.00304789458871938	0.019082635815768	929523.908901981	297605.484452244	98066.1064581526	613984.421356758	151454.702370149	455705.582368707
Qpetraea	IT_QP_08	0.000120373346202806	200	0.00924957845677575	0.00304789458871938	0.019082635815768	929523.908901981	297605.484452244	98066.1064581526	613984.421356758	151454.702370149	455705.582368707
Qpetraea	IT_QP_08	0.00012037735202632	200	0.00924957845677575	0.00304789458871938	0.019082635815768	929554.841902087	297605.484452244	98066.1064581526	613984.421356758	151454.702370149	455705.582368707
Qpetraea	IT_QP_08	0.00012037735202632	200	0.00924957845677575	0.00304789458871938	0.019082635815768	929554.841902087	297605.484452244	98066.1064581526	613984.421356758	151454.702370149	455705.582368707
Qpetraea	IT_QP_08	0.000120431259761883	200	0.00924957845677575	0.00304789458871938	0.019082635815768	929971.117852382	297605.484452244	98066.1064581526	613984.421356758	151454.702370149	455705.582368707
Qpetraea	IT_QP_08	0.000120431259761883	200	0.00924957845677575	0.00304789458871938	0.019082635815768	929971.117852382	297605.484452244	98066.1064581526	613984.421356758	151454.702370149	455705.582368707
Qpetraea	IT_QP_08	0.000120560676991684	200	0.00924957845677575	0.00304789458871938	0.019082635815768	930970.478700266	297605.484452244	98066.1064581526	613984.421356758	151454.702370149	455705.582368707
Qpetraea	IT_QP_08	0.000120560676991684	200	0.00924957845677575	0.00304789458871938	0.019082635815768	930970.478700266	297605.484452244	98066.1064581526	613984.421356758	151454.702370149	455705.582368707
Qpetraea	IT_QP_08	0.000120591942652374	200	0.00924957845677575	0.00304789458871938	0.019082635815768	931211.912373544	297605.484452244	98066.1064581526	613984.421356758	151454.702370149	455705.582368707
Qpetraea	IT_QP_08	0.000120591942652374	200	0.00924957845677575	0.00304789458871938	0.019082635815768	931211.912373544	297605.484452244	98066.1064581526	613984.421356758	151454.702370149	455705.582368707
Qpetraea	IT_QP_08	0.000120622646273566	200	0.00924957845677575	0.00304789458871938	0.019082635815768	931449.00597348	297605.484452244	98066.1064581526	613984.421356758	151454.702370149	455705.582368707
Qpetraea	IT_QP_08	0.000120622646273566	200	0.00924703039478281	0.00304789458871938	0.019082635815768	931449.00597348	297523.500475637	98066.1064581526	613984.421356758	151454.702370149	449538.732426382
Qpetraea	IT_QP_08	0.000120623768445922	200	0.00924703039478281	0.00304789458871938	0.019082635815768	931457.671397085	297523.500475637	98066.1064581526	613984.421356758	151454.702370149	449538.732426382
Qpetraea	IT_QP_08	0.000120623768445922	200	0.00924703039478281	0.00304789458871938	0.019082635815768	931457.671397085	297523.500475637	98066.1064581526	613984.421356758	151454.702370149	449538.732426382
Qpetraea	IT_QP_08	0.000120700831660219	200	0.00924703039478281	0.00304789458871938	0.019082635815768	932052.754132964	297523.500475637	98066.1064581526	613984.421356758	151454.702370149	449538.732426382
Qpetraea	IT_QP_08	0.000120700831660219	200	0.00924703039478281	0.00304789458871938	0.019082635815768	932052.754132964	297523.500475637	98066.1064581526	613984.421356758	151454.702370149	449538.732426382
Qpetraea	IT_QP_08	0.000120946083320125	200	0.00924703039478281	0.00304789458871938	0.019082635815768	933946.589344593	297523.500475637	98066.1064581526	613984.421356758	151454.702370149	449538.732426382
Qpetraea	IT_QP_08	0.000120946083320125	200	0.00924703039478281	0.00304789458871938	0.019082635815768	933946.589344593	297523.500475637	98066.1064581526	613984.421356758	151454.702370149	449538.732426382
Qpetraea	IT_QP_08	0.0001209975973078	200	0.00924703039478281	0.00304789458871938	0.019082635815768	934344.380755213	297523.500475637	98066.1064581526	613984.421356758	151454.702370149	449538.732426382
Qpetraea	IT_QP_08	0.0001209975973078	200	0.00924703039478281	0.00304789458871938	0.019082635815768	934344.380755213	297523.500475637	98066.1064581526	613984.421356758	151454.702370149	449538.732426382
Qpetraea	IT_QP_08	0.000121031124822266	200	0.00924703039478281	0.00304789458871938	0.019082635815768	934603.280480822	297523.500475637	98066.1064581526	613984.421356758	151454.702370149	449538.732426382
Qpetraea	IT_QP_08	0.000121031124822266	200	0.00924703039478281	0.00304789458871938	0.019082635815768	934603.280480822	297523.500475637	98066.1064581526	613984.421356758	151454.702370149	449538.732426382
Qpetraea	IT_QP_08	0.000121082305803704	200	0.00924703039478281	0.00304789458871938	0.019082635815768	934998.500414702	297523.500475637	98066.1064581526	613984.421356758	151454.702370149	449538.732426382
Qpetraea	IT_QP_08	0.000121082305803704	200	0.00924703039478281	0.00304789458871938	0.019082635815768	934998.500414702	297523.500475637	98066.1064581526	613984.421356758	151454.702370149	449538.732426382
Qpetraea	IT_QP_08	0.000121171323333184	200	0.00924703039478281	0.00304789458871938	0.019082635815768	935685.894464742	297523.500475637	98066.1064581526	613984.421356758	151454.702370149	449538.732426382
Qpetraea	IT_QP_08	0.000121171323333184	200	0.00924703039478281	0.00304789458871938	0.019082635815768	935685.894464742	297523.500475637	98066.1064581526	613984.421356758	151454.702370149	449538.732426382
Qpetraea	IT_QP_08	0.000121253395476003	200	0.00924703039478281	0.00304789458871938	0.019082635815768	936319.656185354	297523.500475637	98066.1064581526	613984.421356758	151454.702370149	449538.732426382
Qpetraea	IT_QP_08	0.000121253395476003	200	0.00924703039478281	0.00304789458871938	0.019082635815768	936319.656185354	297523.500475637	98066.1064581526	613984.421356758	151454.702370149	449538.732426382
Qpetraea	IT_QP_08	0.000121278035068393	200	0.00924703039478281	0.00304789458871938	0.019082635815768	936509.923308051	297523.500475637	98066.1064581526	613984.421356758	151454.702370149	449538.732426382
Qpetraea	IT_QP_08	0.000121278035068393	200	0.00924703039478281	0.00304789458871938	0.019082635815768	936509.923308051	297523.500475637	98066.1064581526	613984.421356758	151454.702370149	449538.732426382
Qpetraea	IT_QP_08	0.000121322799683677	200	0.00924703039478281	0.00304789458871938	0.019082635815768	936855.596012953	297523.500475637	98066.1064581526	613984.421356758	151454.702370149	449538.732426382
Qpetraea	IT_QP_08	0.000121322799683677	200	0.00924703039478281	0.00285372419791545	0.019082635815768	936855.596012953	297523.500475637	91818.6678865976	613984.421356758	149439.908577995	449538.732426382
Qpetraea	IT_QP_08	0.000121348764786023	200	0.00924703039478281	0.00285372419791545	0.019082635815768	937056.098733765	297523.500475637	91818.6678865976	613984.421356758	149439.908577995	449538.732426382
Qpetraea	IT_QP_08	0.000121348764786023	200	0.00924703039478281	0.00285372419791545	0.019082635815768	937056.098733765	297523.500475637	91818.6678865976	613984.421356758	149439.908577995	449538.732426382
Qpetraea	IT_QP_08	0.000121466917930531	200	0.00924703039478281	0.00285372419791545	0.019082635815768	937968.478228039	297523.500475637	91818.6678865976	613984.421356758	149439.908577995	449538.732426382
Qpetraea	IT_QP_08	0.000121466917930531	200	0.00924703039478281	0.00285372419791545	0.019082635815768	937968.478228039	297523.500475637	91818.6678865976	613984.421356758	149439.908577995	449538.732426382
Qpetraea	IT_QP_08	0.000121613233767807	200	0.00924703039478281	0.00285372419791545	0.019082635815768	939098.330253335	297523.500475637	91818.6678865976	613984.421356758	149439.908577995	449538.732426382
Qpetraea	IT_QP_08	0.000121613233767807	200	0.00924703039478281	0.00285372419791545	0.019082635815768	939098.330253335	297523.500475637	91818.6678865976	613984.421356758	149439.908577995	449538.732426382
Qpetraea	IT_QP_08	0.000121665202475284	200	0.00924703039478281	0.00285372419791545	0.019082635815768	939499.633013777	297523.500475637	91818.6678865976	613984.421356758	149439.908577995	449538.732426382
Qpetraea	IT_QP_08	0.000121665202475284	200	0.00924703039478281	0.00285372419791545	0.019082635815768	939499.633013777	297523.500475637	91818.6678865976	613984.421356758	149439.908577995	449538.732426382
Qpetraea	IT_QP_08	0.000121882341166374	200	0.00924703039478281	0.00285372419791545	0.019082635815768	941176.379663118	297523.500475637	91818.6678865976	613984.421356758	149439.908577995	449538.732426382
Qpetraea	IT_QP_08	0.000121882341166374	200	0.00924703039478281	0.00285372419791545	0.019082635815768	941176.379663118	297523.500475637	91818.6678865976	613984.421356758	149439.908577995	449538.732426382
Qpetraea	IT_QP_08	0.000121984283585242	200	0.00924703039478281	0.00285372419791545	0.019082635815768	941963.579808818	297523.500475637	91818.6678865976	613984.421356758	149439.908577995	449538.732426382
Qpetraea	IT_QP_08	0.000121984283585242	200	0.00924703039478281	0.00285372419791545	0.019082635815768	941963.579808818	297523.500475637	91818.6678865976	613984.421356758	151454.702370149	449538.732426382
Qpetraea	IT_QP_08	0.00012199916494706	200	0.00924703039478281	0.00285372419791545	0.019082635815768	942078.493799689	297523.500475637	91818.6678865976	613984.421356758	151454.702370149	449538.732426382
Qpetraea	IT_QP_08	0.00012199916494706	200	0.00924703039478281	0.00285372419791545	0.019082635815768	942078.493799689	297523.500475637	91818.6678865976	613984.421356758	151454.702370149	449538.732426382
Qpetraea	IT_QP_08	0.00012200523174843	200	0.00924703039478281	0.00285372419791545	0.019082635815768	942125.341686721	297523.500475637	91818.6678865976	613984.421356758	151454.702370149	449538.732426382
Qpetraea	IT_QP_08	0.00012200523174843	200	0.00924703039478281	0.00285372419791545	0.019082635815768	942125.341686721	297523.500475637	91818.6678865976	613984.421356758	151454.702370149	449538.732426382
Qpetraea	IT_QP_08	0.000122264483504263	200	0.00924703039478281	0.00285372419791545	0.019082635815768	944127.285747208	297523.500475637	91818.6678865976	613984.421356758	151454.702370149	449538.732426382
Qpetraea	IT_QP_08	0.000122264483504263	200	0.00924703039478281	0.00285372419791545	0.019082635815768	944127.285747208	297523.500475637	91818.6678865976	613984.421356758	151454.702370149	449538.732426382
Qpetraea	IT_QP_08	0.000122269990197513	200	0.00924703039478281	0.00285372419791545	0.019082635815768	944169.808475	297523.500475637	91818.6678865976	613984.421356758	151454.702370149	449538.732426382
Qpetraea	IT_QP_08	0.000122269990197513	200	0.00924703039478281	0.00285372419791545	0.019082635815768	944169.808475	297523.500475637	91818.6678865976	613984.421356758	151454.702370149	449538.732426382
Qpetraea	IT_QP_08	0.0001222881854884	200	0.00924703039478281	0.00285372419791545	0.019082635815768	944310.312651737	297523.500475637	91818.6678865976	613984.421356758	151454.702370149	449538.732426382
Qpetraea	IT_QP_08	0.0001222881854884	200	0.00924703039478281	0.00285372419791545	0.019082635815768	944310.312651737	297523.500475637	91818.6678865976	613984.421356758	151454.702370149	449538.732426382
Qpetraea	IT_QP_08	0.000122498372325841	200	0.00924703039478281	0.00285372419791545	0.019082635815768	945933.377033521	297523.500475637	91818.6678865976	613984.421356758	151454.702370149	449538.732426382
Qpetraea	IT_QP_08	0.000122498372325841	200	0.00924499970886223	0.00285372419791545	0.019082635815768	945933.377033521	297458.163090806	91818.6678865976	613984.421356758	149439.908577995	441401.651988877
Qpetraea	IT_QP_08	0.000122627595755023	200	0.00924499970886223	0.00285372419791545	0.019082635815768	946931.241351531	297458.163090806	91818.6678865976	613984.421356758	149439.908577995	441401.651988877
Qpetraea	IT_QP_08	0.000122627595755023	200	0.00924499970886223	0.00285372419791545	0.019082635815768	946931.241351531	297458.163090806	91818.6678865976	613984.421356758	149439.908577995	441401.651988877
Qpetraea	IT_QP_08	0.000122680051242092	200	0.00924499970886223	0.00285372419791545	0.019082635815768	947336.303027737	297458.163090806	91818.6678865976	613984.421356758	149439.908577995	441401.651988877
Qpetraea	IT_QP_08	0.000122680051242092	200	0.00924499970886223	0.00285372419791545	0.019082635815768	947336.303027737	297458.163090806	91818.6678865976	613984.421356758	149439.908577995	441401.651988877
Qpetraea	IT_QP_08	0.000122751416376098	200	0.00924499970886223	0.00285372419791545	0.019082635815768	947887.385143616	297458.163090806	91818.6678865976	613984.421356758	149439.908577995	441401.651988877
Qpetraea	IT_QP_08	0.000122751416376098	200	0.00924703039478281	0.00285372419791545	0.019082635815768	947887.385143616	297523.500475637	91818.6678865976	613984.421356758	151454.702370149	449538.732426382
Qpetraea	IT_QP_08	0.000122767750018139	200	0.00924703039478281	0.00285372419791545	0.019082635815768	948013.513653581	297523.500475637	91818.6678865976	613984.421356758	151454.702370149	449538.732426382
Qpetraea	IT_QP_08	0.000122767750018139	200	0.00924703039478281	0.00285372419791545	0.019082635815768	948013.513653581	297523.500475637	91818.6678865976	613984.421356758	151454.702370149	449538.732426382
Qpetraea	IT_QP_08	0.000122775036246648	200	0.00924703039478281	0.00285372419791545	0.019082635815768	948069.777966394	297523.500475637	91818.6678865976	613984.421356758	151454.702370149	449538.732426382
Qpetraea	IT_QP_08	0.000122775036246648	200	0.00924703039478281	0.00285372419791545	0.019082635815768	948069.777966394	297523.500475637	91818.6678865976	613984.421356758	151454.702370149	449538.732426382
Qpetraea	IT_QP_08	0.000122872961377501	200	0.00924703039478281	0.00285372419791545	0.019082635815768	948825.956583022	297523.500475637	91818.6678865976	613984.421356758	151454.702370149	449538.732426382
Qpetraea	IT_QP_08	0.000122872961377501	200	0.00924499970886223	0.00285372419791545	0.019082635815768	948825.956583022	297458.163090806	91818.6678865976	613984.421356758	149439.908577995	441401.651988877
Qpetraea	IT_QP_08	0.000123097797905056	200	0.00924499970886223	0.00285372419791545	0.019082635815768	950562.145984988	297458.163090806	91818.6678865976	613984.421356758	149439.908577995	441401.651988877
Qpetraea	IT_QP_08	0.000123097797905056	200	0.00924499970886223	0.00285372419791545	0.019082635815768	950562.145984988	297458.163090806	91818.6678865976	613984.421356758	149439.908577995	441401.651988877
Qpetraea	IT_QP_08	0.000123151115839262	200	0.00924499970886223	0.00285372419791545	0.019082635815768	950973.867484648	297458.163090806	91818.6678865976	613984.421356758	149439.908577995	441401.651988877
Qpetraea	IT_QP_08	0.000123151115839262	200	0.00924499970886223	0.00285372419791545	0.019082635815768	950973.867484648	297458.163090806	91818.6678865976	613984.421356758	149439.908577995	441401.651988877
Qpetraea	IT_QP_08	0.000123187942077595	200	0.00924499970886223	0.00285372419791545	0.019082635815768	951258.239981426	297458.163090806	91818.6678865976	613984.421356758	149439.908577995	441401.651988877
Qpetraea	IT_QP_08	0.000123187942077595	200	0.00924499970886223	0.00285372419791545	0.019082635815768	951258.239981426	297458.163090806	91818.6678865976	613984.421356758	149439.908577995	441401.651988877
Qpetraea	IT_QP_08	0.000123190196320162	200	0.00924499970886223	0.00285372419791545	0.019082635815768	951275.647259936	297458.163090806	91818.6678865976	613984.421356758	149439.908577995	441401.651988877
Qpetraea	IT_QP_08	0.000123190196320162	200	0.00924499970886223	0.00285372419791545	0.019082635815768	951275.647259936	297458.163090806	91818.6678865976	613984.421356758	149439.908577995	441401.651988877
Qpetraea	IT_QP_08	0.000123294963118796	200	0.00924499970886223	0.00285372419791545	0.019082635815768	952084.657288001	297458.163090806	91818.6678865976	613984.421356758	149439.908577995	441401.651988877
Qpetraea	IT_QP_08	0.000123294963118796	200	0.00924499970886223	0.00285372419791545	0.019082635815768	952084.657288001	297458.163090806	91818.6678865976	613984.421356758	149439.908577995	441401.651988877
Qpetraea	IT_QP_08	0.00012336909350998	200	0.00924499970886223	0.00285372419791545	0.019082635815768	952657.092741161	297458.163090806	91818.6678865976	613984.421356758	149439.908577995	441401.651988877
Qpetraea	IT_QP_08	0.00012336909350998	200	0.00924499970886223	0.00285372419791545	0.019082635815768	952657.092741161	297458.163090806	91818.6678865976	613984.421356758	149439.908577995	441401.651988877
Qpetraea	IT_QP_08	0.000123382738632276	200	0.00924499970886223	0.00285372419791545	0.019082635815768	952762.460480897	297458.163090806	91818.6678865976	613984.421356758	149439.908577995	441401.651988877
Qpetraea	IT_QP_08	0.000123382738632276	200	0.00924499970886223	0.00285372419791545	0.019082635815768	952762.460480897	297458.163090806	91818.6678865976	613984.421356758	149439.908577995	441401.651988877
Qpetraea	IT_QP_08	0.000123406202581765	200	0.00924499970886223	0.00285372419791545	0.019082635815768	952943.649280035	297458.163090806	91818.6678865976	613984.421356758	149439.908577995	441401.651988877
Qpetraea	IT_QP_08	0.000123406202581765	200	0.00924499970886223	0.00285372419791545	0.019082635815768	952943.649280035	297458.163090806	91818.6678865976	613984.421356758	149439.908577995	441401.651988877
Qpetraea	IT_QP_08	0.000123485299079706	200	0.00924499970886223	0.00285372419791545	0.019082635815768	953554.43304792	297458.163090806	91818.6678865976	613984.421356758	149439.908577995	441401.651988877
Qpetraea	IT_QP_08	0.000123485299079706	200	0.00924499970886223	0.00285372419791545	0.019082635815768	953554.43304792	297458.163090806	91818.6678865976	613984.421356758	149439.908577995	441401.651988877
Qpetraea	IT_QP_08	0.000123740549334563	200	0.00924499970886223	0.00285372419791545	0.019082635815768	955525.47748697	297458.163090806	91818.6678865976	613984.421356758	149439.908577995	441401.651988877
Qpetraea	IT_QP_08	0.000123740549334563	200	0.00924499970886223	0.00285372419791545	0.019082635815768	955525.47748697	297458.163090806	91818.6678865976	613984.421356758	149439.908577995	441401.651988877
Qpetraea	IT_QP_08	0.000123854579753916	200	0.00924499970886223	0.00285372419791545	0.019082635815768	956406.021265762	297458.163090806	91818.6678865976	613984.421356758	149439.908577995	441401.651988877
Qpetraea	IT_QP_08	0.000123854579753916	200	0.00924499970886223	0.00285372419791545	0.019082635815768	956406.021265762	297458.163090806	91818.6678865976	613984.421356758	149439.908577995	441401.651988877
Qpetraea	IT_QP_08	0.000123859383040521	200	0.00924499970886223	0.00285372419791545	0.019082635815768	956443.112282019	297458.163090806	91818.6678865976	613984.421356758	149439.908577995	441401.651988877
Qpetraea	IT_QP_08	0.000123859383040521	200	0.00924499970886223	0.00285372419791545	0.019082635815768	956443.112282019	297458.163090806	91818.6678865976	613984.421356758	149439.908577995	441401.651988877
Qpetraea	IT_QP_08	0.000123959772053003	200	0.00924499970886223	0.00285372419791545	0.019082635815768	957218.31701161	297458.163090806	91818.6678865976	613984.421356758	149439.908577995	441401.651988877
Qpetraea	IT_QP_08	0.000123959772053003	200	0.00924008251329529	0.00285372419791545	0.019082635815768	957218.31701161	297299.952165228	91818.6678865976	613984.421356758	149439.908577995	421547.829875826
Qpetraea	IT_QP_08	0.000123972184875865	200	0.00924008251329529	0.00285372419791545	0.019082635815768	957314.1689256	297299.952165228	91818.6678865976	613984.421356758	149439.908577995	421547.829875826
Qpetraea	IT_QP_08	0.000123972184875865	200	0.00924008251329529	0.00285372419791545	0.019082635815768	957314.1689256	297299.952165228	91818.6678865976	613984.421356758	149439.908577995	421547.829875826
Qpetraea	IT_QP_08	0.000123977472702683	200	0.00924008251329529	0.00285372419791545	0.019082635815768	957355.00156512	297299.952165228	91818.6678865976	613984.421356758	149439.908577995	421547.829875826
Qpetraea	IT_QP_08	0.000123977472702683	200	0.00924008251329529	0.00285372419791545	0.019082635815768	957355.00156512	297299.952165228	91818.6678865976	613984.421356758	149439.908577995	421547.829875826
Qpetraea	IT_QP_08	0.000123990676395956	200	0.00924008251329529	0.00285372419791545	0.019082635815768	957456.960586529	297299.952165228	91818.6678865976	613984.421356758	149439.908577995	421547.829875826
Qpetraea	IT_QP_08	0.000123990676395956	200	0.00924008251329529	0.00285372419791545	0.019082635815768	957456.960586529	297299.952165228	91818.6678865976	613984.421356758	149439.908577995	421547.829875826
Qpetraea	IT_QP_08	0.000124036396441928	200	0.00924008251329529	0.00285372419791545	0.019082635815768	957810.01113458	297299.952165228	91818.6678865976	613984.421356758	149439.908577995	421547.829875826
Qpetraea	IT_QP_08	0.000124036396441928	200	0.00924008251329529	0.00285372419791545	0.019082635815768	957810.01113458	297299.952165228	91818.6678865976	613984.421356758	149439.908577995	421547.829875826
Qpetraea	IT_QP_08	0.000124165068161197	200	0.00924008251329529	0.00285372419791545	0.019082635815768	958803.615144377	297299.952165228	91818.6678865976	613984.421356758	149439.908577995	421547.829875826
Qpetraea	IT_QP_08	0.000124165068161197	200	0.00924008251329529	0.00285372419791545	0.019082635815768	958803.615144377	297299.952165228	91818.6678865976	613984.421356758	149439.908577995	421547.829875826
Qpetraea	IT_QP_08	0.000124168708421213	200	0.00924008251329529	0.00285372419791545	0.019082635815768	958831.725260336	297299.952165228	91818.6678865976	613984.421356758	149439.908577995	421547.829875826
Qpetraea	IT_QP_08	0.000124168708421213	200	0.00924008251329529	0.00285372419791545	0.019082635815768	958831.725260336	297299.952165228	91818.6678865976	613984.421356758	149439.908577995	421547.829875826
Qpetraea	IT_QP_08	0.000124214373253352	200	0.00924008251329529	0.00285372419791545	0.019082635815768	959184.34944673	297299.952165228	91818.6678865976	613984.421356758	149439.908577995	421547.829875826
Qpetraea	IT_QP_08	0.000124214373253352	200	0.00924008251329529	0.00285372419791545	0.019082635815768	959184.34944673	297299.952165228	91818.6678865976	613984.421356758	149439.908577995	421547.829875826
Qpetraea	IT_QP_08	0.000124405282669323	200	0.00924008251329529	0.00285372419791545	0.019082635815768	960658.553431065	297299.952165228	91818.6678865976	613984.421356758	149439.908577995	421547.829875826
Qpetraea	IT_QP_08	0.000124405282669323	200	0.00924008251329529	0.00285372419791545	0.019082635815768	960658.553431065	297299.952165228	91818.6678865976	613984.421356758	149439.908577995	421547.829875826
Qpetraea	IT_QP_08	0.000124431807368275	200	0.00924008251329529	0.00285372419791545	0.019082635815768	960863.377361199	297299.952165228	91818.6678865976	613984.421356758	149439.908577995	421547.829875826
Qpetraea	IT_QP_08	0.000124431807368275	200	0.00924008251329529	0.00285372419791545	0.019082635815768	960863.377361199	297299.952165228	91818.6678865976	613984.421356758	149439.908577995	421547.829875826
Qpetraea	IT_QP_08	0.000124433147554767	200	0.00924008251329529	0.00285372419791545	0.019082635815768	960873.726291637	297299.952165228	91818.6678865976	613984.421356758	149439.908577995	421547.829875826
Qpetraea	IT_QP_08	0.000124433147554767	200	0.00924008251329529	0.00285372419791545	0.019082635815768	960873.726291637	297299.952165228	91818.6678865976	613984.421356758	149439.908577995	421547.829875826
Qpetraea	IT_QP_08	0.000124517284024315	200	0.00924008251329529	0.00285372419791545	0.019082635815768	961523.428759189	297299.952165228	91818.6678865976	613984.421356758	149439.908577995	421547.829875826
Qpetraea	IT_QP_08	0.000124517284024315	200	0.00924008251329529	0.00285372419791545	0.019082635815768	961523.428759189	297299.952165228	91818.6678865976	613984.421356758	149439.908577995	421547.829875826
Qpetraea	IT_QP_08	0.000124585728618687	200	0.00924008251329529	0.00285372419791545	0.019082635815768	962051.958445459	297299.952165228	91818.6678865976	613984.421356758	149439.908577995	421547.829875826
Qpetraea	IT_QP_08	0.000124585728618687	200	0.00924008251329529	0.00285372419791545	0.019082635815768	962051.958445459	297299.952165228	91818.6678865976	613984.421356758	149439.908577995	421547.829875826
Qpetraea	IT_QP_08	0.000124592921063776	200	0.00924008251329529	0.00285372419791545	0.019082635815768	962107.498561976	297299.952165228	91818.6678865976	613984.421356758	149439.908577995	421547.829875826
Qpetraea	IT_QP_08	0.000124592921063776	200	0.00924008251329529	0.00285372419791545	0.019082635815768	962107.498561976	297299.952165228	91818.6678865976	613984.421356758	149439.908577995	421547.829875826
Qpetraea	IT_QP_08	0.000124597687316605	200	0.00924008251329529	0.00285372419791545	0.019082635815768	962144.303603126	297299.952165228	91818.6678865976	613984.421356758	149439.908577995	421547.829875826
Qpetraea	IT_QP_08	0.000124597687316605	200	0.00924008251329529	0.00285372419791545	0.019082635815768	962144.303603126	297299.952165228	91818.6678865976	613984.421356758	149439.908577995	421547.829875826
Qpetraea	IT_QP_08	0.0001246626037703	200	0.00924008251329529	0.00285372419791545	0.019082635815768	962645.588959847	297299.952165228	91818.6678865976	613984.421356758	149439.908577995	421547.829875826
Qpetraea	IT_QP_08	0.0001246626037703	200	0.00924008251329529	0.00285372419791545	0.019082635815768	962645.588959847	297299.952165228	91818.6678865976	613984.421356758	149439.908577995	421547.829875826
Qpetraea	IT_QP_08	0.000124666566964907	200	0.00924008251329529	0.00285372419791545	0.019082635815768	962676.192779203	297299.952165228	91818.6678865976	613984.421356758	149439.908577995	421547.829875826
Qpetraea	IT_QP_08	0.000124666566964907	200	0.00924008251329529	0.00285372419791545	0.019082635815768	962676.192779203	297299.952165228	91818.6678865976	613984.421356758	149439.908577995	421547.829875826
Qpetraea	IT_QP_08	0.000124767299028976	200	0.00924008251329529	0.00285372419791545	0.019082635815768	963454.046555799	297299.952165228	91818.6678865976	613984.421356758	149439.908577995	421547.829875826
Qpetraea	IT_QP_08	0.000124767299028976	200	0.00924008251329529	0.00285372419791545	0.019082635815768	963454.046555799	297299.952165228	91818.6678865976	613984.421356758	149439.908577995	421547.829875826
Qpetraea	IT_QP_08	0.000124770312333193	200	0.00924008251329529	0.00285372419791545	0.019082635815768	963477.315314235	297299.952165228	91818.6678865976	613984.421356758	149439.908577995	421547.829875826
Qpetraea	IT_QP_08	0.000124770312333193	200	0.00924008251329529	0.00301309331450642	0.019082635815768	963477.315314235	297299.952165228	96946.3743406186	613984.421356758	151454.702370149	421547.829875826
Qpetraea	IT_QP_08	0.000124783958703625	200	0.00924008251329529	0.00301309331450642	0.019082635815768	963582.692692082	297299.952165228	96946.3743406186	613984.421356758	151454.702370149	421547.829875826
Qpetraea	IT_QP_08	0.000124783958703625	200	0.00924008251329529	0.00301309331450642	0.019082635815768	963582.692692082	297299.952165228	96946.3743406186	613984.421356758	151454.702370149	421547.829875826
Qpetraea	IT_QP_08	0.000124801118888126	200	0.00924008251329529	0.00301309331450642	0.019082635815768	963715.203769312	297299.952165228	96946.3743406186	613984.421356758	151454.702370149	421547.829875826
Qpetraea	IT_QP_08	0.000124801118888126	200	0.00924008251329529	0.00301309331450642	0.019082635815768	963715.203769312	297299.952165228	96946.3743406186	613984.421356758	151454.702370149	421547.829875826
Qpetraea	IT_QP_08	0.00012486429900373	200	0.00924008251329529	0.00301309331450642	0.019082635815768	964203.081109882	297299.952165228	96946.3743406186	613984.421356758	151454.702370149	421547.829875826
Qpetraea	IT_QP_08	0.00012486429900373	200	0.00924008251329529	0.00301309331450642	0.019082635815768	964203.081109882	297299.952165228	96946.3743406186	613984.421356758	151454.702370149	421547.829875826
Qpetraea	IT_QP_08	0.000124984797806962	200	0.00924008251329529	0.00301309331450642	0.019082635815768	965133.573798936	297299.952165228	96946.3743406186	613984.421356758	151454.702370149	421547.829875826
Qpetraea	IT_QP_08	0.000124984797806962	200	0.00923365018826909	0.00301309331450642	0.019082635815768	965133.573798936	297092.99190055	96946.3743406186	613984.421356758	149439.908577995	419803.430986761
Qpetraea	IT_QP_08	0.000125050965449477	200	0.00923365018826909	0.00301309331450642	0.019082635815768	965644.520845382	297092.99190055	96946.3743406186	613984.421356758	149439.908577995	419803.430986761
Qpetraea	IT_QP_08	0.000125050965449477	200	0.00923042705058034	0.00301309331450642	0.019082635815768	965644.520845382	296989.28734171	96946.3743406186	613984.421356758	149322.8847942	415705.754353565
Qpetraea	IT_QP_08	0.000125114638322036	200	0.00923042705058034	0.00301309331450642	0.019082635815768	966136.203258968	296989.28734171	96946.3743406186	613984.421356758	149322.8847942	415705.754353565
Qpetraea	IT_QP_08	0.000125114638322036	200	0.00923042705058034	0.00301309331450642	0.019082635815768	966136.203258968	296989.28734171	96946.3743406186	613984.421356758	149322.8847942	415705.754353565
Qpetraea	IT_QP_08	0.000125213753587048	200	0.00923042705058034	0.00301309331450642	0.019082635815768	966901.572100755	296989.28734171	96946.3743406186	613984.421356758	149322.8847942	415705.754353565
Qpetraea	IT_QP_08	0.000125213753587048	200	0.00922805549085827	0.00301309331450642	0.019082635815768	966901.572100755	296912.982331347	96946.3743406186	613984.421356758	148931.543522386	412687.861920714
Qpetraea	IT_QP_08	0.000125440336237289	200	0.00922805549085827	0.00301309331450642	0.019082635815768	968651.245075591	296912.982331347	96946.3743406186	613984.421356758	148931.543522386	412687.861920714
Qpetraea	IT_QP_08	0.000125440336237289	200	0.00922805549085827	0.00301309331450642	0.019082635815768	968651.245075591	296912.982331347	96946.3743406186	613984.421356758	148931.543522386	412687.861920714
Qpetraea	IT_QP_08	0.000125475794143837	200	0.00922805549085827	0.00301309331450642	0.019082635815768	968925.051303761	296912.982331347	96946.3743406186	613984.421356758	148931.543522386	412687.861920714
Qpetraea	IT_QP_08	0.000125475794143837	200	0.00922805549085827	0.00301309331450642	0.019082635815768	968925.051303761	296912.982331347	96946.3743406186	613984.421356758	148931.543522386	412687.861920714
Qpetraea	IT_QP_08	0.000125753907491236	200	0.00922805549085827	0.00301309331450642	0.019082635815768	971072.644719967	296912.982331347	96946.3743406186	613984.421356758	148931.543522386	412687.861920714
Qpetraea	IT_QP_08	0.000125753907491236	200	0.00922805549085827	0.00301309331450642	0.019082635815768	971072.644719967	296912.982331347	96946.3743406186	613984.421356758	148931.543522386	412687.861920714
Qpetraea	IT_QP_08	0.000125815412450371	200	0.00922805549085827	0.00301309331450642	0.019082635815768	971547.586489351	296912.982331347	96946.3743406186	613984.421356758	148931.543522386	412687.861920714
Qpetraea	IT_QP_08	0.000125815412450371	200	0.00922805549085827	0.00301309331450642	0.019082635815768	971547.586489351	296912.982331347	96946.3743406186	613984.421356758	148931.543522386	412687.861920714
Qpetraea	IT_QP_08	0.00012587124581146	200	0.00922805549085827	0.00301309331450642	0.019082635815768	971978.732134827	296912.982331347	96946.3743406186	613984.421356758	148931.543522386	412687.861920714
Qpetraea	IT_QP_08	0.00012587124581146	200	0.00922805549085827	0.00301309331450642	0.019082635815768	971978.732134827	296912.982331347	96946.3743406186	613984.421356758	148931.543522386	412687.861920714
Qpetraea	IT_QP_08	0.000125996167017949	200	0.00922805549085827	0.00301309331450642	0.019082635815768	972943.374655977	296912.982331347	96946.3743406186	613984.421356758	148931.543522386	412687.861920714
Qpetraea	IT_QP_08	0.000125996167017949	200	0.00922805549085827	0.00301309331450642	0.019082635815768	972943.374655977	296912.982331347	96946.3743406186	613984.421356758	148931.543522386	412687.861920714
Qpetraea	IT_QP_08	0.000126027303479321	200	0.00922805549085827	0.00301309331450642	0.019082635815768	973183.810651125	296912.982331347	96946.3743406186	613984.421356758	148931.543522386	412687.861920714
Qpetraea	IT_QP_08	0.000126027303479321	200	0.00922805549085827	0.00301309331450642	0.019082635815768	973183.810651125	296912.982331347	96946.3743406186	613984.421356758	148931.543522386	412687.861920714
Qpetraea	IT_QP_08	0.000126098771830058	200	0.00922805549085827	0.00301309331450642	0.019082635815768	973735.689807395	296912.982331347	96946.3743406186	613984.421356758	148931.543522386	412687.861920714
Qpetraea	IT_QP_08	0.000126098771830058	200	0.00922805549085827	0.00301309331450642	0.019082635815768	973735.689807395	296912.982331347	96946.3743406186	613984.421356758	148931.543522386	412687.861920714
Qpetraea	IT_QP_08	0.000126120895415119	200	0.00922805549085827	0.00301309331450642	0.019082635815768	973906.528302074	296912.982331347	96946.3743406186	613984.421356758	148931.543522386	412687.861920714
Qpetraea	IT_QP_08	0.000126120895415119	200	0.00922805549085827	0.00301309331450642	0.019082635815768	973906.528302074	296912.982331347	96946.3743406186	613984.421356758	148931.543522386	412687.861920714
Qpetraea	IT_QP_08	0.000126257408455787	200	0.00922805549085827	0.00301309331450642	0.019082635815768	974960.683056273	296912.982331347	96946.3743406186	613984.421356758	148931.543522386	412687.861920714
Qpetraea	IT_QP_08	0.000126257408455787	200	0.00922805549085827	0.00301309331450642	0.019082635815768	974960.683056273	296912.982331347	96946.3743406186	613984.421356758	148931.543522386	412687.861920714
Qpetraea	IT_QP_08	0.000126355667794832	200	0.00922805549085827	0.00301309331450642	0.019082635815768	975719.442431135	296912.982331347	96946.3743406186	613984.421356758	148931.543522386	412687.861920714
Qpetraea	IT_QP_08	0.000126355667794832	200	0.00922805549085827	0.00301309331450642	0.019082635815768	975719.442431135	296912.982331347	96946.3743406186	613984.421356758	148931.543522386	412687.861920714
Qpetraea	IT_QP_08	0.00012640186129102	200	0.00922805549085827	0.00301309331450642	0.019082635815768	976076.148965404	296912.982331347	96946.3743406186	613984.421356758	148931.543522386	412687.861920714
Qpetraea	IT_QP_08	0.00012640186129102	200	0.00922805549085827	0.00301309331450642	0.019082635815768	976076.148965404	296912.982331347	96946.3743406186	613984.421356758	148931.543522386	412687.861920714
Qpetraea	IT_QP_08	0.000126417315839203	200	0.00922805549085827	0.00301309331450642	0.019082635815768	976195.489105814	296912.982331347	96946.3743406186	613984.421356758	148931.543522386	412687.861920714
Qpetraea	IT_QP_08	0.000126417315839203	200	0.00922595929894026	0.00301309331450642	0.019082635815768	976195.489105814	296845.53728894	96946.3743406186	613984.421356758	143065.190907314	407147.532707973
Qpetraea	IT_QP_08	0.000126503570954524	200	0.00922595929894026	0.00301309331450642	0.019082635815768	976861.551772389	296845.53728894	96946.3743406186	613984.421356758	143065.190907314	407147.532707973
Qpetraea	IT_QP_08	0.000126503570954524	200	0.00922595929894026	0.00301309331450642	0.019082635815768	976861.551772389	296845.53728894	96946.3743406186	613984.421356758	143065.190907314	407147.532707973
Qpetraea	IT_QP_08	0.000126509509558979	200	0.00922595929894026	0.00301309331450642	0.019082635815768	976907.409721845	296845.53728894	96946.3743406186	613984.421356758	143065.190907314	407147.532707973
Qpetraea	IT_QP_08	0.000126509509558979	200	0.00922595929894026	0.00301309331450642	0.019082635815768	976907.409721845	296845.53728894	96946.3743406186	613984.421356758	143065.190907314	407147.532707973
Qpetraea	IT_QP_08	0.000126513172473463	200	0.00922595929894026	0.00301309331450642	0.019082635815768	976935.694775777	296845.53728894	96946.3743406186	613984.421356758	143065.190907314	407147.532707973
Qpetraea	IT_QP_08	0.000126513172473463	200	0.00922595929894026	0.00301309331450642	0.019082635815768	976935.694775777	296845.53728894	96946.3743406186	613984.421356758	143046.709872835	407147.532707973
Qpetraea	IT_QP_08	0.000126513646019662	200	0.00922595929894026	0.00301309331450642	0.019082635815768	976939.351503178	296845.53728894	96946.3743406186	613984.421356758	143046.709872835	407147.532707973
Qpetraea	IT_QP_08	0.000126513646019662	200	0.00922595929894026	0.00301309331450642	0.019082635815768	976939.351503178	296845.53728894	96946.3743406186	613984.421356758	143046.709872835	407147.532707973
Qpetraea	IT_QP_08	0.000126520041753317	200	0.00922595929894026	0.00301309331450642	0.019082635815768	976988.739407853	296845.53728894	96946.3743406186	613984.421356758	143046.709872835	407147.532707973
Qpetraea	IT_QP_08	0.000126520041753317	200	0.00922595929894026	0.00301309331450642	0.019082635815768	976988.739407853	296845.53728894	96946.3743406186	613984.421356758	143046.709872835	407147.532707973
Qpetraea	IT_QP_08	0.00012654144791979	200	0.00922595929894026	0.00301309331450642	0.019082635815768	977154.037990658	296845.53728894	96946.3743406186	613984.421356758	143046.709872835	407147.532707973
Qpetraea	IT_QP_08	0.00012654144791979	200	0.00922595929894026	0.00301309331450642	0.019082635815768	977154.037990658	296845.53728894	96946.3743406186	613984.421356758	143046.709872835	407147.532707973
Qpetraea	IT_QP_08	0.000126577925946628	200	0.00922595929894026	0.00301309331450642	0.019082635815768	977435.721595584	296845.53728894	96946.3743406186	613984.421356758	143046.709872835	407147.532707973
Qpetraea	IT_QP_08	0.000126577925946628	200	0.00922805549085827	0.00301309331450642	0.019082635815768	977435.721595584	296912.982331347	96946.3743406186	613984.421356758	143065.190907314	407147.532707973
Qpetraea	IT_QP_08	0.000126629441620624	200	0.00922805549085827	0.00301309331450642	0.019082635815768	977833.526027982	296912.982331347	96946.3743406186	613984.421356758	143065.190907314	407147.532707973
Qpetraea	IT_QP_08	0.000126629441620624	200	0.00922805549085827	0.00301309331450642	0.019082635815768	977833.526027982	296912.982331347	96946.3743406186	613984.421356758	143065.190907314	407147.532707973
Qpetraea	IT_QP_08	0.000126736544478121	200	0.00922805549085827	0.00301309331450642	0.019082635815768	978660.575120628	296912.982331347	96946.3743406186	613984.421356758	143065.190907314	407147.532707973
Qpetraea	IT_QP_08	0.000126736544478121	200	0.00922805549085827	0.00301309331450642	0.019082635815768	978660.575120628	296912.982331347	96946.3743406186	613984.421356758	143065.190907314	407147.532707973
Qpetraea	IT_QP_08	0.000126738329291836	200	0.00922805549085827	0.00301309331450642	0.019082635815768	978674.357465913	296912.982331347	96946.3743406186	613984.421356758	143065.190907314	407147.532707973
Qpetraea	IT_QP_08	0.000126738329291836	200	0.00922805549085827	0.00301309331450642	0.019082635815768	978674.357465913	296912.982331347	96946.3743406186	613984.421356758	143065.190907314	407147.532707973
Qpetraea	IT_QP_08	0.000126763230184515	200	0.00922805549085827	0.00301309331450642	0.019082635815768	978866.64235147	296912.982331347	96946.3743406186	613984.421356758	143065.190907314	407147.532707973
Qpetraea	IT_QP_08	0.000126763230184515	200	0.00922805549085827	0.00301309331450642	0.019082635815768	978866.64235147	296912.982331347	96946.3743406186	613984.421356758	143065.190907314	407147.532707973
Qpetraea	IT_QP_08	0.000126763586786484	200	0.00922805549085827	0.00301309331450642	0.019082635815768	978869.396034622	296912.982331347	96946.3743406186	613984.421356758	143065.190907314	407147.532707973
Qpetraea	IT_QP_08	0.000126763586786484	200	0.00922805549085827	0.00301309331450642	0.019082635815768	978869.396034622	296912.982331347	96946.3743406186	613984.421356758	143065.190907314	407147.532707973
Qpetraea	IT_QP_08	0.000127126034624213	200	0.00922805549085827	0.00301309331450642	0.019082635815768	981668.221036394	296912.982331347	96946.3743406186	613984.421356758	143065.190907314	407147.532707973
Qpetraea	IT_QP_08	0.000127126034624213	200	0.00922805549085827	0.00301309331450642	0.019082635815768	981668.221036394	296912.982331347	96946.3743406186	613984.421356758	143065.190907314	407147.532707973
Qpetraea	IT_QP_08	0.000127185175994419	200	0.00922805549085827	0.00301309331450642	0.019082635815768	982124.911153814	296912.982331347	96946.3743406186	613984.421356758	143065.190907314	407147.532707973
Qpetraea	IT_QP_08	0.000127185175994419	200	0.00922805549085827	0.00301309331450642	0.019082635815768	982124.911153814	296912.982331347	96946.3743406186	613984.421356758	143065.190907314	407147.532707973
Qpetraea	IT_QP_08	0.00012720812329213	200	0.00922805549085827	0.00301309331450642	0.019082635815768	982302.110363935	296912.982331347	96946.3743406186	613984.421356758	143065.190907314	407147.532707973
Qpetraea	IT_QP_08	0.00012720812329213	200	0.00922805549085827	0.00301309331450642	0.019082635815768	982302.110363935	296912.982331347	96946.3743406186	613984.421356758	143065.190907314	407147.532707973
Qpetraea	IT_QP_08	0.00012727963656689	200	0.00922805549085827	0.00301309331450642	0.019082635815768	982854.336423863	296912.982331347	96946.3743406186	613984.421356758	143065.190907314	407147.532707973
Qpetraea	IT_QP_08	0.00012727963656689	200	0.00922805549085827	0.00301309331450642	0.019082635815768	982854.336423863	296912.982331347	96946.3743406186	613984.421356758	143065.190907314	407147.532707973
Qpetraea	IT_QP_08	0.00012734692795528	200	0.00922805549085827	0.00301309331450642	0.019082635815768	983373.961044632	296912.982331347	96946.3743406186	613984.421356758	143065.190907314	407147.532707973
Qpetraea	IT_QP_08	0.00012734692795528	200	0.00922805549085827	0.00301309331450642	0.019082635815768	983373.961044632	296912.982331347	96946.3743406186	613984.421356758	143065.190907314	407147.532707973
Qpetraea	IT_QP_08	0.000127531382154583	200	0.00922805549085827	0.00301309331450642	0.019082635815768	984798.31779601	296912.982331347	96946.3743406186	613984.421356758	143065.190907314	407147.532707973
Qpetraea	IT_QP_08	0.000127531382154583	200	0.00922805549085827	0.00301309331450642	0.019082635815768	984798.31779601	296912.982331347	96946.3743406186	613984.421356758	143065.190907314	407147.532707973
Qpetraea	IT_QP_08	0.000127577084767723	200	0.00922805549085827	0.00301309331450642	0.019082635815768	985151.233727591	296912.982331347	96946.3743406186	613984.421356758	143065.190907314	407147.532707973
Qpetraea	IT_QP_08	0.000127577084767723	200	0.00922595929894026	0.00301309331450642	0.019082635815768	985151.233727591	296845.53728894	96946.3743406186	613984.421356758	143046.709872835	400893.449160452
Qpetraea	IT_QP_08	0.000127651708018341	200	0.00922595929894026	0.00301309331450642	0.019082635815768	985727.475045107	296845.53728894	96946.3743406186	613984.421356758	143046.709872835	400893.449160452
Qpetraea	IT_QP_08	0.000127651708018341	200	0.00922595929894026	0.00301309331450642	0.019082635815768	985727.475045107	296845.53728894	96946.3743406186	613984.421356758	143046.709872835	400893.449160452
Qpetraea	IT_QP_08	0.000127828282710972	200	0.00922595929894026	0.00301309331450642	0.019082635815768	987090.986185114	296845.53728894	96946.3743406186	613984.421356758	143046.709872835	400893.449160452
Qpetraea	IT_QP_08	0.000127828282710972	200	0.00922595929894026	0.00301309331450642	0.019082635815768	987090.986185114	296845.53728894	96946.3743406186	613984.421356758	143046.709872835	400893.449160452
Qpetraea	IT_QP_08	0.00012798247887205	200	0.00922595929894026	0.00301309331450642	0.019082635815768	988281.690131658	296845.53728894	96946.3743406186	613984.421356758	143046.709872835	400893.449160452
Qpetraea	IT_QP_08	0.00012798247887205	200	0.00922595929894026	0.00301309331450642	0.019082635815768	988281.690131658	296845.53728894	96946.3743406186	613984.421356758	143046.709872835	400893.449160452
Qpetraea	IT_QP_08	0.00012813973246897	200	0.00922595929894026	0.00301309331450642	0.019082635815768	989496.003621394	296845.53728894	96946.3743406186	613984.421356758	143046.709872835	400893.449160452
Qpetraea	IT_QP_08	0.00012813973246897	200	0.00922595929894026	0.00301309331450642	0.019082635815768	989496.003621394	296845.53728894	96946.3743406186	613984.421356758	143046.709872835	400893.449160452
Qpetraea	IT_QP_08	0.000128171818314439	200	0.00922595929894026	0.00301309331450642	0.019082635815768	989743.770767867	296845.53728894	96946.3743406186	613984.421356758	143046.709872835	400893.449160452
Qpetraea	IT_QP_08	0.000128171818314439	200	0.00922595929894026	0.00301309331450642	0.019082635815768	989743.770767867	296845.53728894	96946.3743406186	613984.421356758	143046.709872835	400893.449160452
Qpetraea	IT_QP_08	0.000128242020183433	200	0.00922595929894026	0.00301309331450642	0.019082635815768	990285.870142338	296845.53728894	96946.3743406186	613984.421356758	143046.709872835	400893.449160452
Qpetraea	IT_QP_08	0.000128242020183433	200	0.00922595929894026	0.00301309331450642	0.019082635815768	990285.870142338	296845.53728894	96946.3743406186	613984.421356758	143046.709872835	400893.449160452
Qpetraea	IT_QP_08	0.000128349363393444	200	0.00922595929894026	0.00301309331450642	0.019082635815768	991114.775238947	296845.53728894	96946.3743406186	613984.421356758	143046.709872835	400893.449160452
Qpetraea	IT_QP_08	0.000128349363393444	200	0.00922595929894026	0.00301309331450642	0.019082635815768	991114.775238947	296845.53728894	96946.3743406186	613984.421356758	143046.709872835	400893.449160452
Qpetraea	IT_QP_08	0.000128451011788505	200	0.00922595929894026	0.00301309331450642	0.019082635815768	991899.70493054	296845.53728894	96946.3743406186	613984.421356758	143046.709872835	400893.449160452
Qpetraea	IT_QP_08	0.000128451011788505	200	0.00922595929894026	0.00301309331450642	0.019082635815768	991899.70493054	296845.53728894	96946.3743406186	613984.421356758	143046.709872835	400893.449160452
Qpetraea	IT_QP_08	0.000128580510141587	200	0.00922595929894026	0.00301309331450642	0.019082635815768	992899.692213025	296845.53728894	96946.3743406186	613984.421356758	143046.709872835	400893.449160452
Qpetraea	IT_QP_08	0.000128580510141587	200	0.00922595929894026	0.00301309331450642	0.019082635815768	992899.692213025	296845.53728894	96946.3743406186	613984.421356758	143046.709872835	400893.449160452
Qpetraea	IT_QP_08	0.000128628144314879	200	0.00922595929894026	0.00301309331450642	0.019082635815768	993267.523667016	296845.53728894	96946.3743406186	613984.421356758	143046.709872835	400893.449160452
Qpetraea	IT_QP_08	0.000128628144314879	200	0.00922595929894026	0.00301309331450642	0.019082635815768	993267.523667016	296845.53728894	96946.3743406186	613984.421356758	143046.709872835	400893.449160452
Qpetraea	IT_QP_08	0.000128802209672443	200	0.00922595929894026	0.00301309331450642	0.019082635815768	994611.657702263	296845.53728894	96946.3743406186	613984.421356758	143046.709872835	400893.449160452
Qpetraea	IT_QP_08	0.000128802209672443	200	0.00922595929894026	0.00301309331450642	0.019082635815768	994611.657702263	296845.53728894	96946.3743406186	613984.421356758	143046.709872835	400893.449160452
Qpetraea	IT_QP_08	0.000128838976957214	200	0.00922595929894026	0.00301309331450642	0.019082635815768	994895.574959178	296845.53728894	96946.3743406186	613984.421356758	143046.709872835	400893.449160452
Qpetraea	IT_QP_08	0.000128838976957214	200	0.00920306434629867	0.00301309331450642	0.019082635815768	994895.574959178	296108.891451051	96946.3743406186	613984.421356758	143046.709872835	400359.74342557
Qpetraea	IT_QP_08	0.000128851870114918	200	0.00920306434629867	0.00301309331450642	0.019082635815768	994995.136022536	296108.891451051	96946.3743406186	613984.421356758	143046.709872835	400359.74342557
Qpetraea	IT_QP_08	0.000128851870114918	200	0.00920306434629867	0.00301309331450642	0.019082635815768	994995.136022536	296108.891451051	96946.3743406186	613984.421356758	143046.709872835	400359.74342557
Qpetraea	IT_QP_08	0.000129121036856302	200	0.00920306434629867	0.00301309331450642	0.019082635815768	997073.643678007	296108.891451051	96946.3743406186	613984.421356758	143046.709872835	400359.74342557
Qpetraea	IT_QP_08	0.000129121036856302	200	0.00920306434629867	0.00301309331450642	0.019082635815768	997073.643678007	296108.891451051	96946.3743406186	613984.421356758	143046.709872835	400359.74342557
Qpetraea	IT_QP_08	0.000129201349750575	200	0.00920306434629867	0.00301309331450642	0.019082635815768	997693.820467762	296108.891451051	96946.3743406186	613984.421356758	143046.709872835	400359.74342557
Qpetraea	IT_QP_08	0.000129201349750575	200	0.00919669813380692	0.00285372419791545	0.019082635815768	997693.820467762	295904.058359296	91818.6678865976	613984.421356758	135370.63074154	391458.168748695
Qpetraea	IT_QP_08	0.000129282593568888	200	0.00919669813380692	0.00285372419791545	0.019082635815768	998321.185860137	295904.058359296	91818.6678865976	613984.421356758	135370.63074154	391458.168748695
Qpetraea	IT_QP_08	0.000129282593568888	200	0.00919669813380692	0.00285372419791545	0.019082635815768	998321.185860137	295904.058359296	91818.6678865976	613984.421356758	135370.63074154	391458.168748695
Qpetraea	IT_QP_08	0.000129307616376729	200	0.00919669813380692	0.00285372419791545	0.019082635815768	998514.412175512	295904.058359296	91818.6678865976	613984.421356758	135370.63074154	391458.168748695
Qpetraea	IT_QP_08	0.000129307616376729	200	0.00919669813380692	0.00285372419791545	0.019082635815768	998514.412175512	295904.058359296	91818.6678865976	613984.421356758	135370.63074154	391458.168748695
Qpetraea	IT_QP_08	0.000129313888100456	200	0.00919669813380692	0.00285372419791545	0.019082635815768	998562.84247456	295904.058359296	91818.6678865976	613984.421356758	135370.63074154	391458.168748695
Qpetraea	IT_QP_08	0.000129313888100456	200	0.00919669813380692	0.00285372419791545	0.019082635815768	998562.84247456	295904.058359296	91818.6678865976	613984.421356758	135370.63074154	391458.168748695
Qpetraea	IT_QP_08	0.00012931568749565	200	0.00919669813380692	0.00285372419791545	0.019082635815768	998576.73741815	295904.058359296	91818.6678865976	613984.421356758	135370.63074154	391458.168748695
Qpetraea	IT_QP_08	0.00012931568749565	200	0.00919669813380692	0.00285372419791545	0.019082635815768	998576.73741815	295904.058359296	91818.6678865976	613984.421356758	135370.63074154	391458.168748695
Qpetraea	IT_QP_08	0.000129704904551594	200	0.00919669813380692	0.00285372419791545	0.019082635815768	1001582.27452969	295904.058359296	91818.6678865976	613984.421356758	135370.63074154	391458.168748695
Qpetraea	IT_QP_08	0.000129704904551594	200	0.00919669813380692	0.00285372419791545	0.019082635815768	1001582.27452969	295904.058359296	91818.6678865976	613984.421356758	135370.63074154	391458.168748695
Qpetraea	IT_QP_08	0.000129723476514329	200	0.00919669813380692	0.00285372419791545	0.019082635815768	1001725.68736933	295904.058359296	91818.6678865976	613984.421356758	135370.63074154	391458.168748695
Qpetraea	IT_QP_08	0.000129723476514329	200	0.00919669813380692	0.00285372419791545	0.019082635815768	1001725.68736933	295904.058359296	91818.6678865976	613984.421356758	135370.63074154	391458.168748695
Qpetraea	IT_QP_08	0.000129780194354802	200	0.00919669813380692	0.00285372419791545	0.019082635815768	1002163.66297145	295904.058359296	91818.6678865976	613984.421356758	135370.63074154	391458.168748695
Qpetraea	IT_QP_08	0.000129780194354802	200	0.00919669813380692	0.00285372419791545	0.019082635815768	1002163.66297145	295904.058359296	91818.6678865976	613984.421356758	129917.086280994	391458.168748695
Qpetraea	IT_QP_08	0.000129828479379843	200	0.00919669813380692	0.00285372419791545	0.019082635815768	1002536.52030767	295904.058359296	91818.6678865976	613984.421356758	129917.086280994	391458.168748695
Qpetraea	IT_QP_08	0.000129828479379843	200	0.00919669813380692	0.00285372419791545	0.019082635815768	1002536.52030767	295904.058359296	91818.6678865976	613984.421356758	129917.086280994	391458.168748695
Qpetraea	IT_QP_08	0.000129893978405282	200	0.00919669813380692	0.00285372419791545	0.019082635815768	1003042.30428789	295904.058359296	91818.6678865976	613984.421356758	129917.086280994	391458.168748695
Qpetraea	IT_QP_08	0.000129893978405282	200	0.00919669813380692	0.00285372419791545	0.019082635815768	1003042.30428789	295904.058359296	91818.6678865976	613984.421356758	129917.086280994	391458.168748695
Qpetraea	IT_QP_08	0.000129927038432515	200	0.00919669813380692	0.00285372419791545	0.019082635815768	1003297.59407348	295904.058359296	91818.6678865976	613984.421356758	129917.086280994	391458.168748695
Qpetraea	IT_QP_08	0.000129927038432515	200	0.00919669813380692	0.00285372419791545	0.019082635815768	1003297.59407348	295904.058359296	91818.6678865976	613984.421356758	129917.086280994	391458.168748695
Qpetraea	IT_QP_08	0.000129964935603595	200	0.00919669813380692	0.00285372419791545	0.019082635815768	1003590.2363212	295904.058359296	91818.6678865976	613984.421356758	129917.086280994	391458.168748695
Qpetraea	IT_QP_08	0.000129964935603595	200	0.00919669813380692	0.00285372419791545	0.019082635815768	1003590.2363212	295904.058359296	91818.6678865976	613984.421356758	129917.086280994	391458.168748695
Qpetraea	IT_QP_08	0.00013009461277556	200	0.00919669813380692	0.00285372419791545	0.019082635815768	1004591.60444448	295904.058359296	91818.6678865976	613984.421356758	129917.086280994	391458.168748695
Qpetraea	IT_QP_08	0.00013009461277556	200	0.00919669813380692	0.00285372419791545	0.019082635815768	1004591.60444448	295904.058359296	91818.6678865976	613984.421356758	129917.086280994	391458.168748695
Qpetraea	IT_QP_08	0.00013012013046826	200	0.00919669813380692	0.00285372419791545	0.019082635815768	1004788.65226456	295904.058359296	91818.6678865976	613984.421356758	129917.086280994	391458.168748695
Qpetraea	IT_QP_08	0.00013012013046826	200	0.00919669813380692	0.00285372419791545	0.019082635815768	1004788.65226456	295904.058359296	91818.6678865976	613984.421356758	129917.086280994	391458.168748695
Qpetraea	IT_QP_08	0.000130121247912568	200	0.00919669813380692	0.00285372419791545	0.019082635815768	1004797.28117813	295904.058359296	91818.6678865976	613984.421356758	129917.086280994	391458.168748695
Qpetraea	IT_QP_08	0.000130121247912568	200	0.00919669813380692	0.00285372419791545	0.019082635815768	1004797.28117813	295904.058359296	91818.6678865976	613984.421356758	129917.086280994	391458.168748695
Qpetraea	IT_QP_08	0.000130273048882523	200	0.00919669813380692	0.00285372419791545	0.019082635815768	1005969.48944034	295904.058359296	91818.6678865976	613984.421356758	129917.086280994	391458.168748695
Qpetraea	IT_QP_08	0.000130273048882523	200	0.00919669813380692	0.00285372419791545	0.019082635815768	1005969.48944034	295904.058359296	91818.6678865976	613984.421356758	129917.086280994	391458.168748695
Qpetraea	IT_QP_08	0.000130408529518245	200	0.00919669813380692	0.00285372419791545	0.019082635815768	1007015.67195556	295904.058359296	91818.6678865976	613984.421356758	129917.086280994	391458.168748695
Qpetraea	IT_QP_08	0.000130408529518245	200	0.00919669813380692	0.00285372419791545	0.019082635815768	1007015.67195556	295904.058359296	91818.6678865976	613984.421356758	129917.086280994	391458.168748695
Qpetraea	IT_QP_08	0.000130435201993549	200	0.00919669813380692	0.00285372419791545	0.019082635815768	1007221.63701582	295904.058359296	91818.6678865976	613984.421356758	129917.086280994	391458.168748695
Qpetraea	IT_QP_08	0.000130435201993549	200	0.00919669813380692	0.00285372419791545	0.019082635815768	1007221.63701582	295904.058359296	91818.6678865976	613984.421356758	129917.086280994	391458.168748695
Qpetraea	IT_QP_08	0.00013047490903218	200	0.00919669813380692	0.00285372419791545	0.019082635815768	1007528.25507475	295904.058359296	91818.6678865976	613984.421356758	129917.086280994	391458.168748695
Qpetraea	IT_QP_08	0.00013047490903218	200	0.00919669813380692	0.00285372419791545	0.019082635815768	1007528.25507475	295904.058359296	91818.6678865976	613984.421356758	129917.086280994	391458.168748695
Qpetraea	IT_QP_08	0.000130518701696946	200	0.00919669813380692	0.00285372419791545	0.019082635815768	1007866.42237024	295904.058359296	91818.6678865976	613984.421356758	129917.086280994	391458.168748695
Qpetraea	IT_QP_08	0.000130518701696946	200	0.00919669813380692	0.00285372419791545	0.019082635815768	1007866.42237024	295904.058359296	91818.6678865976	613984.421356758	129917.086280994	391458.168748695
Qpetraea	IT_QP_08	0.000130535853968533	200	0.00919669813380692	0.00285372419791545	0.019082635815768	1007998.87234388	295904.058359296	91818.6678865976	613984.421356758	129917.086280994	391458.168748695
Qpetraea	IT_QP_08	0.000130535853968533	200	0.00919669813380692	0.00285372419791545	0.019082635815768	1007998.87234388	295904.058359296	91818.6678865976	613984.421356758	129917.086280994	391458.168748695
Qpetraea	IT_QP_08	0.000130650907900608	200	0.00919669813380692	0.00285372419791545	0.019082635815768	1008887.31969582	295904.058359296	91818.6678865976	613984.421356758	129917.086280994	391458.168748695
Qpetraea	IT_QP_08	0.000130650907900608	200	0.00919669813380692	0.00285372419791545	0.019082635815768	1008887.31969582	295904.058359296	91818.6678865976	613984.421356758	129917.086280994	391458.168748695
Qpetraea	IT_QP_08	0.000130796926874252	200	0.00919669813380692	0.00285372419791545	0.019082635815768	1010014.87933786	295904.058359296	91818.6678865976	613984.421356758	129917.086280994	391458.168748695
Qpetraea	IT_QP_08	0.000130796926874252	200	0.00919669813380692	0.00285372419791545	0.019082635815768	1010014.87933786	295904.058359296	91818.6678865976	613984.421356758	129917.086280994	391458.168748695
Qpetraea	IT_QP_08	0.000131115401060444	200	0.00919669813380692	0.00285372419791545	0.019082635815768	1012474.13946289	295904.058359296	91818.6678865976	613984.421356758	129917.086280994	391458.168748695
Qpetraea	IT_QP_08	0.000131115401060444	200	0.00919669813380692	0.00291675734395016	0.019082635815768	1012474.13946289	295904.058359296	93846.7613883577	613984.421356758	129917.086280994	391458.168748695
Qpetraea	IT_QP_08	0.00013113010760801	200	0.00919669813380692	0.00291675734395016	0.019082635815768	1012587.70353676	295904.058359296	93846.7613883577	613984.421356758	129917.086280994	391458.168748695
Qpetraea	IT_QP_08	0.00013113010760801	200	0.00917868398451147	0.00291675734395016	0.019082635815768	1012587.70353676	295324.452526109	93846.7613883577	613984.421356758	127578.806081739	389582.704783008
Qpetraea	IT_QP_08	0.000131132639001625	200	0.00917868398451147	0.00291675734395016	0.019082635815768	1012607.2509778	295324.452526109	93846.7613883577	613984.421356758	127578.806081739	389582.704783008
Qpetraea	IT_QP_08	0.000131132639001625	200	0.00917868398451147	0.00291675734395016	0.019082635815768	1012607.2509778	295324.452526109	93846.7613883577	613984.421356758	127578.806081739	389582.704783008
Qpetraea	IT_QP_08	0.000131198145672643	200	0.00917868398451147	0.00291675734395016	0.019082635815768	1013113.09399724	295324.452526109	93846.7613883577	613984.421356758	127578.806081739	389582.704783008
Qpetraea	IT_QP_08	0.000131198145672643	200	0.00917868398451147	0.00291675734395016	0.019082635815768	1013113.09399724	295324.452526109	93846.7613883577	613984.421356758	127578.806081739	389582.704783008
Qpetraea	IT_QP_08	0.000131230462944561	200	0.00917868398451147	0.00291675734395016	0.019082635815768	1013362.64822055	295324.452526109	93846.7613883577	613984.421356758	127578.806081739	389582.704783008
Qpetraea	IT_QP_08	0.000131230462944561	200	0.00917868398451147	0.00291675734395016	0.019082635815768	1013362.64822055	295324.452526109	93846.7613883577	613984.421356758	127578.806081739	389582.704783008
Qpetraea	IT_QP_08	0.000131376404205096	200	0.00917868398451147	0.00291675734395016	0.019082635815768	1014489.60776136	295324.452526109	93846.7613883577	613984.421356758	127578.806081739	389582.704783008
Qpetraea	IT_QP_08	0.000131376404205096	200	0.00917868398451147	0.00291675734395016	0.019082635815768	1014489.60776136	295324.452526109	93846.7613883577	613984.421356758	127578.806081739	389582.704783008
Qpetraea	IT_QP_08	0.000131472454547967	200	0.00917868398451147	0.00291675734395016	0.019082635815768	1015231.30925071	295324.452526109	93846.7613883577	613984.421356758	127578.806081739	389582.704783008
Qpetraea	IT_QP_08	0.000131472454547967	200	0.00917868398451147	0.00291675734395016	0.019082635815768	1015231.30925071	295324.452526109	93846.7613883577	613984.421356758	129917.086280994	389582.704783008
Qpetraea	IT_QP_08	0.00013172372626554	200	0.00917868398451147	0.00291675734395016	0.019082635815768	1017171.63139413	295324.452526109	93846.7613883577	613984.421356758	129917.086280994	389582.704783008
Qpetraea	IT_QP_08	0.00013172372626554	200	0.00917868398451147	0.00291675734395016	0.019082635815768	1017171.63139413	295324.452526109	93846.7613883577	613984.421356758	129917.086280994	389582.704783008
Qpetraea	IT_QP_08	0.00013181664257088	200	0.00917868398451147	0.00291675734395016	0.019082635815768	1017889.13182147	295324.452526109	93846.7613883577	613984.421356758	129917.086280994	389582.704783008
Qpetraea	IT_QP_08	0.00013181664257088	200	0.00917868398451147	0.00291675734395016	0.019082635815768	1017889.13182147	295324.452526109	93846.7613883577	613984.421356758	129917.086280994	389582.704783008
Qpetraea	IT_QP_08	0.000132002326424691	200	0.00917868398451147	0.00291675734395016	0.019082635815768	1019322.98397445	295324.452526109	93846.7613883577	613984.421356758	129917.086280994	389582.704783008
Qpetraea	IT_QP_08	0.000132002326424691	200	0.00917868398451147	0.00291675734395016	0.019082635815768	1019322.98397445	295324.452526109	93846.7613883577	613984.421356758	129917.086280994	389582.704783008
Qpetraea	IT_QP_08	0.000132024492958786	200	0.00917868398451147	0.00291675734395016	0.019082635815768	1019494.1541219	295324.452526109	93846.7613883577	613984.421356758	129917.086280994	389582.704783008
Qpetraea	IT_QP_08	0.000132024492958786	200	0.00917868398451147	0.00291675734395016	0.019082635815768	1019494.1541219	295324.452526109	93846.7613883577	613984.421356758	135370.63074154	389582.704783008
Qpetraea	IT_QP_08	0.000132171554360277	200	0.00917868398451147	0.00291675734395016	0.019082635815768	1020629.76339982	295324.452526109	93846.7613883577	613984.421356758	135370.63074154	389582.704783008
Qpetraea	IT_QP_08	0.000132171554360277	200	0.00917868398451147	0.00291675734395016	0.019082635815768	1020629.76339982	295324.452526109	93846.7613883577	613984.421356758	135370.63074154	389582.704783008
Qpetraea	IT_QP_08	0.000132218672298507	200	0.00917868398451147	0.00291675734395016	0.019082635815768	1020993.60848268	295324.452526109	93846.7613883577	613984.421356758	135370.63074154	389582.704783008
Qpetraea	IT_QP_08	0.000132218672298507	200	0.00917868398451147	0.00291675734395016	0.019082635815768	1020993.60848268	295324.452526109	93846.7613883577	613984.421356758	135370.63074154	389582.704783008
Qpetraea	IT_QP_08	0.000132316673304622	200	0.00917868398451147	0.00291675734395016	0.019082635815768	1021750.37300866	295324.452526109	93846.7613883577	613984.421356758	135370.63074154	389582.704783008
Qpetraea	IT_QP_08	0.000132316673304622	200	0.00917868398451147	0.00291675734395016	0.019082635815768	1021750.37300866	295324.452526109	93846.7613883577	613984.421356758	135370.63074154	389582.704783008
Qpetraea	IT_QP_08	0.00013243533768513	200	0.00917868398451147	0.00291675734395016	0.019082635815768	1022666.70027127	295324.452526109	93846.7613883577	613984.421356758	135370.63074154	389582.704783008
Qpetraea	IT_QP_08	0.00013243533768513	200	0.00917868398451147	0.00291675734395016	0.019082635815768	1022666.70027127	295324.452526109	93846.7613883577	613984.421356758	135370.63074154	389582.704783008
Qpetraea	IT_QP_08	0.000132563580441753	200	0.00917868398451147	0.00291675734395016	0.019082635815768	1023656.99182821	295324.452526109	93846.7613883577	613984.421356758	135370.63074154	389582.704783008
Qpetraea	IT_QP_08	0.000132563580441753	200	0.00917868398451147	0.00291675734395016	0.019082635815768	1023656.99182821	295324.452526109	93846.7613883577	613984.421356758	135370.63074154	389582.704783008
Qpetraea	IT_QP_08	0.000132598984650416	200	0.00917868398451147	0.00291675734395016	0.019082635815768	1023930.38340089	295324.452526109	93846.7613883577	613984.421356758	135370.63074154	389582.704783008
Qpetraea	IT_QP_08	0.000132598984650416	200	0.00917868398451147	0.00291675734395016	0.019082635815768	1023930.38340089	295324.452526109	93846.7613883577	613984.421356758	135370.63074154	389582.704783008
Qpetraea	IT_QP_08	0.000132617312958917	200	0.00917868398451147	0.00291675734395016	0.019082635815768	1024071.91474067	295324.452526109	93846.7613883577	613984.421356758	135370.63074154	389582.704783008
Qpetraea	IT_QP_08	0.000132617312958917	200	0.00917868398451147	0.00291675734395016	0.019082635815768	1024071.91474067	295324.452526109	93846.7613883577	613984.421356758	135370.63074154	389582.704783008
Qpetraea	IT_QP_08	0.000132720157145665	200	0.00917868398451147	0.00291675734395016	0.019082635815768	1024866.0783449	295324.452526109	93846.7613883577	613984.421356758	135370.63074154	389582.704783008
Qpetraea	IT_QP_08	0.000132720157145665	200	0.00917868398451147	0.00291675734395016	0.019082635815768	1024866.0783449	295324.452526109	93846.7613883577	613984.421356758	135370.63074154	389582.704783008
Qpetraea	IT_QP_08	0.000133022148127598	200	0.00917868398451147	0.00291675734395016	0.019082635815768	1027198.05503936	295324.452526109	93846.7613883577	613984.421356758	135370.63074154	389582.704783008
Qpetraea	IT_QP_08	0.000133022148127598	200	0.00917868398451147	0.00291675734395016	0.019082635815768	1027198.05503936	295324.452526109	93846.7613883577	613984.421356758	135370.63074154	389582.704783008
Qpetraea	IT_QP_08	0.000133577513825426	200	0.00917868398451147	0.00291675734395016	0.019082635815768	1031486.59324653	295324.452526109	93846.7613883577	613984.421356758	135370.63074154	389582.704783008
Qpetraea	IT_QP_08	0.000133577513825426	200	0.00917868398451147	0.00291675734395016	0.019082635815768	1031486.59324653	295324.452526109	93846.7613883577	613984.421356758	135370.63074154	389582.704783008
Qpetraea	IT_QP_08	0.000133626456687077	200	0.00917868398451147	0.00291675734395016	0.019082635815768	1031864.53040214	295324.452526109	93846.7613883577	613984.421356758	135370.63074154	389582.704783008
Qpetraea	IT_QP_08	0.000133626456687077	200	0.00917868398451147	0.00291675734395016	0.019082635815768	1031864.53040214	295324.452526109	93846.7613883577	613984.421356758	135370.63074154	389582.704783008
Qpetraea	IT_QP_08	0.000133750458037358	200	0.00917868398451147	0.00291675734395016	0.019082635815768	1032822.06978655	295324.452526109	93846.7613883577	613984.421356758	135370.63074154	389582.704783008
Qpetraea	IT_QP_08	0.000133750458037358	200	0.00917868398451147	0.00291675734395016	0.019082635815768	1032822.06978655	295324.452526109	93846.7613883577	613984.421356758	135370.63074154	389582.704783008
Qpetraea	IT_QP_08	0.0001338229822688	200	0.00917868398451147	0.00291675734395016	0.019082635815768	1033382.10246178	295324.452526109	93846.7613883577	613984.421356758	135370.63074154	389582.704783008
Qpetraea	IT_QP_08	0.0001338229822688	200	0.00919669813380692	0.00291675734395016	0.0230352325220294	1033382.10246178	295904.058359296	93846.7613883577	741159.347555644	135370.63074154	391458.168748695
Qpetraea	IT_QP_08	0.000133948996016032	200	0.00919669813380692	0.00291675734395016	0.0230352325220294	1034355.18159098	295904.058359296	93846.7613883577	741159.347555644	135370.63074154	391458.168748695
Qpetraea	IT_QP_08	0.000133948996016032	200	0.00919669813380692	0.00291675734395016	0.0230352325220294	1034355.18159098	295904.058359296	93846.7613883577	741159.347555644	135370.63074154	391458.168748695
Qpetraea	IT_QP_08	0.000134246616666081	200	0.00919669813380692	0.00291675734395016	0.0230352325220294	1036653.41054889	295904.058359296	93846.7613883577	741159.347555644	135370.63074154	391458.168748695
Qpetraea	IT_QP_08	0.000134246616666081	200	0.00919669813380692	0.00291675734395016	0.0230352325220294	1036653.41054889	295904.058359296	93846.7613883577	741159.347555644	135370.63074154	391458.168748695
Qpetraea	IT_QP_08	0.000134329907153517	200	0.00919669813380692	0.00291675734395016	0.0230352325220294	1037296.58033604	295904.058359296	93846.7613883577	741159.347555644	135370.63074154	391458.168748695
Qpetraea	IT_QP_08	0.000134329907153517	200	0.00919669813380692	0.00291675734395016	0.0230352325220294	1037296.58033604	295904.058359296	93846.7613883577	741159.347555644	135370.63074154	391458.168748695
Qpetraea	IT_QP_08	0.000134386938466398	200	0.00919669813380692	0.00291675734395016	0.0230352325220294	1037736.9765745	295904.058359296	93846.7613883577	741159.347555644	135370.63074154	391458.168748695
Qpetraea	IT_QP_08	0.000134386938466398	200	0.00919669813380692	0.00301309331450642	0.0230352325220294	1037736.9765745	295904.058359296	96946.3743406186	741159.347555644	143046.709872835	391458.168748695
Qpetraea	IT_QP_08	0.000134489322610813	200	0.00919669813380692	0.00301309331450642	0.0230352325220294	1038527.58772828	295904.058359296	96946.3743406186	741159.347555644	143046.709872835	391458.168748695
Qpetraea	IT_QP_08	0.000134489322610813	200	0.00919669813380692	0.00301309331450642	0.0230352325220294	1038527.58772828	295904.058359296	96946.3743406186	741159.347555644	143046.709872835	391458.168748695
Qpetraea	IT_QP_08	0.000134543455289295	200	0.00919669813380692	0.00301309331450642	0.0230352325220294	1038945.60068954	295904.058359296	96946.3743406186	741159.347555644	143046.709872835	391458.168748695
Qpetraea	IT_QP_08	0.000134543455289295	200	0.00919669813380692	0.00301309331450642	0.0230352325220294	1038945.60068954	295904.058359296	96946.3743406186	741159.347555644	143046.709872835	391458.168748695
Qpetraea	IT_QP_08	0.000134620834521691	200	0.00919669813380692	0.00301309331450642	0.0230352325220294	1039543.12371962	295904.058359296	96946.3743406186	741159.347555644	143046.709872835	391458.168748695
Qpetraea	IT_QP_08	0.000134620834521691	200	0.00919669813380692	0.00301309331450642	0.0230352325220294	1039543.12371962	295904.058359296	96946.3743406186	741159.347555644	143046.709872835	391458.168748695
Qpetraea	IT_QP_08	0.000134718968459775	200	0.00919669813380692	0.00301309331450642	0.0230352325220294	1040300.9147473	295904.058359296	96946.3743406186	741159.347555644	143046.709872835	391458.168748695
Qpetraea	IT_QP_08	0.000134718968459775	200	0.00919669813380692	0.00301309331450642	0.0230352325220294	1040300.9147473	295904.058359296	96946.3743406186	741159.347555644	143046.709872835	391458.168748695
Qpetraea	IT_QP_08	0.000135101707442816	200	0.00919669813380692	0.00301309331450642	0.0230352325220294	1043256.42812985	295904.058359296	96946.3743406186	741159.347555644	143046.709872835	391458.168748695
Qpetraea	IT_QP_08	0.000135101707442816	200	0.00919669813380692	0.00301309331450642	0.0230352325220294	1043256.42812985	295904.058359296	96946.3743406186	741159.347555644	143046.709872835	391458.168748695
Qpetraea	IT_QP_08	0.000135259800577198	200	0.00919669813380692	0.00301309331450642	0.0230352325220294	1044477.22453435	295904.058359296	96946.3743406186	741159.347555644	143046.709872835	391458.168748695
Qpetraea	IT_QP_08	0.000135259800577198	200	0.00919669813380692	0.00301309331450642	0.0230352325220294	1044477.22453435	295904.058359296	96946.3743406186	741159.347555644	143046.709872835	391458.168748695
Qpetraea	IT_QP_08	0.000135544764022332	200	0.00919669813380692	0.00301309331450642	0.0230352325220294	1046677.71445816	295904.058359296	96946.3743406186	741159.347555644	143046.709872835	391458.168748695
Qpetraea	IT_QP_08	0.000135544764022332	200	0.00919669813380692	0.00301309331450642	0.0230352325220294	1046677.71445816	295904.058359296	96946.3743406186	741159.347555644	143046.709872835	391458.168748695
Qpetraea	IT_QP_08	0.000135618693154507	200	0.00919669813380692	0.00301309331450642	0.0230352325220294	1047248.5957877	295904.058359296	96946.3743406186	741159.347555644	143046.709872835	391458.168748695
Qpetraea	IT_QP_08	0.000135618693154507	200	0.00919669813380692	0.00301309331450642	0.0230352325220294	1047248.5957877	295904.058359296	96946.3743406186	741159.347555644	143046.709872835	391458.168748695
Qpetraea	IT_QP_08	0.00013562727946745	200	0.00919669813380692	0.00301309331450642	0.0230352325220294	1047314.89936255	295904.058359296	96946.3743406186	741159.347555644	143046.709872835	391458.168748695
Qpetraea	IT_QP_08	0.00013562727946745	200	0.00919669813380692	0.00301309331450642	0.0230352325220294	1047314.89936255	295904.058359296	96946.3743406186	741159.347555644	135370.63074154	391458.168748695
Qpetraea	IT_QP_08	0.000135724288276281	200	0.00919669813380692	0.00301309331450642	0.0230352325220294	1048064.00213344	295904.058359296	96946.3743406186	741159.347555644	135370.63074154	391458.168748695
Qpetraea	IT_QP_08	0.000135724288276281	200	0.00919669813380692	0.00301309331450642	0.0230352325220294	1048064.00213344	295904.058359296	96946.3743406186	741159.347555644	135370.63074154	391458.168748695
Qpetraea	IT_QP_08	0.000135858147531459	200	0.00919669813380692	0.00301309331450642	0.0230352325220294	1049097.66433559	295904.058359296	96946.3743406186	741159.347555644	135370.63074154	391458.168748695
Qpetraea	IT_QP_08	0.000135858147531459	200	0.00919669813380692	0.00301309331450642	0.0230352325220294	1049097.66433559	295904.058359296	96946.3743406186	741159.347555644	135370.63074154	391458.168748695
Qpetraea	IT_QP_08	0.00013590955961037	200	0.00919669813380692	0.00301309331450642	0.0230352325220294	1049494.66880594	295904.058359296	96946.3743406186	741159.347555644	135370.63074154	391458.168748695
Qpetraea	IT_QP_08	0.00013590955961037	200	0.00917868398451147	0.00301309331450642	0.0230352325220294	1049494.66880594	295324.452526109	96946.3743406186	741159.347555644	131624.025459729	389582.704783008
Qpetraea	IT_QP_08	0.00013591701032609	200	0.00917868398451147	0.00301309331450642	0.0230352325220294	1049552.20329027	295324.452526109	96946.3743406186	741159.347555644	131624.025459729	389582.704783008
Qpetraea	IT_QP_08	0.00013591701032609	200	0.00917868398451147	0.00301309331450642	0.0230352325220294	1049552.20329027	295324.452526109	96946.3743406186	741159.347555644	131624.025459729	389582.704783008
Qpetraea	IT_QP_08	0.000136473537877488	200	0.00917868398451147	0.00301309331450642	0.0230352325220294	1053849.71333968	295324.452526109	96946.3743406186	741159.347555644	131624.025459729	389582.704783008
Qpetraea	IT_QP_08	0.000136473537877488	200	0.00917868398451147	0.00301309331450642	0.0230352325220294	1053849.71333968	295324.452526109	96946.3743406186	741159.347555644	131624.025459729	389582.704783008
Qpetraea	IT_QP_08	0.00013649602525574	200	0.00917868398451147	0.00301309331450642	0.0230352325220294	1054023.36104818	295324.452526109	96946.3743406186	741159.347555644	131624.025459729	389582.704783008
Qpetraea	IT_QP_08	0.00013649602525574	200	0.00917868398451147	0.00301309331450642	0.0230352325220294	1054023.36104818	295324.452526109	96946.3743406186	741159.347555644	131624.025459729	389582.704783008
Qpetraea	IT_QP_08	0.00013658091259055	200	0.00917868398451147	0.00301309331450642	0.0230352325220294	1054678.86170309	295324.452526109	96946.3743406186	741159.347555644	131624.025459729	389582.704783008
Qpetraea	IT_QP_08	0.00013658091259055	200	0.00919669813380692	0.00301309331450642	0.0244756026551764	1054678.86170309	295904.058359296	96946.3743406186	787503.302933605	131624.025459729	391458.168748695
Qpetraea	IT_QP_08	0.000136724854966082	200	0.00919669813380692	0.00301309331450642	0.0244756026551764	1055790.38583847	295904.058359296	96946.3743406186	787503.302933605	131624.025459729	391458.168748695
Qpetraea	IT_QP_08	0.000136724854966082	200	0.00919669813380692	0.00301309331450642	0.0244756026551764	1055790.38583847	295904.058359296	96946.3743406186	787503.302933605	131624.025459729	391458.168748695
Qpetraea	IT_QP_08	0.000136735281257138	200	0.00919669813380692	0.00301309331450642	0.0244756026551764	1055870.89773852	295904.058359296	96946.3743406186	787503.302933605	131624.025459729	391458.168748695
Qpetraea	IT_QP_08	0.000136735281257138	200	0.00919669813380692	0.00301309331450642	0.0244756026551764	1055870.89773852	295904.058359296	96946.3743406186	787503.302933605	131624.025459729	391458.168748695
Qpetraea	IT_QP_08	0.000137187630767279	200	0.00919669813380692	0.00301309331450642	0.0244756026551764	1059363.94414887	295904.058359296	96946.3743406186	787503.302933605	131624.025459729	391458.168748695
Qpetraea	IT_QP_08	0.000137187630767279	200	0.00917868398451147	0.00291675734395016	0.0244756026551764	1059363.94414887	295324.452526109	93846.7613883577	787503.302933605	129917.086280994	389582.704783008
Qpetraea	IT_QP_08	0.000137296501534444	200	0.00917868398451147	0.00291675734395016	0.0244756026551764	1060204.64505362	295324.452526109	93846.7613883577	787503.302933605	129917.086280994	389582.704783008
Qpetraea	IT_QP_08	0.000137296501534444	200	0.00917868398451147	0.00291675734395016	0.0244756026551764	1060204.64505362	295324.452526109	93846.7613883577	787503.302933605	129917.086280994	389582.704783008
Qpetraea	IT_QP_08	0.000137709117985815	200	0.00917868398451147	0.00291675734395016	0.0244756026551764	1063390.87247733	295324.452526109	93846.7613883577	787503.302933605	129917.086280994	389582.704783008
Qpetraea	IT_QP_08	0.000137709117985815	200	0.00917868398451147	0.00291675734395016	0.0244756026551764	1063390.87247733	295324.452526109	93846.7613883577	787503.302933605	129917.086280994	389582.704783008
Qpetraea	IT_QP_08	0.000137776538750998	200	0.00917868398451147	0.00291675734395016	0.0244756026551764	1063911.49614671	295324.452526109	93846.7613883577	787503.302933605	129917.086280994	389582.704783008
Qpetraea	IT_QP_08	0.000137776538750998	200	0.00917868398451147	0.00291675734395016	0.0244756026551764	1063911.49614671	295324.452526109	93846.7613883577	787503.302933605	129917.086280994	389582.704783008
Qpetraea	IT_QP_08	0.000137936558381112	200	0.00917868398451147	0.00291675734395016	0.0244756026551764	1065147.16896612	295324.452526109	93846.7613883577	787503.302933605	129917.086280994	389582.704783008
Qpetraea	IT_QP_08	0.000137936558381112	200	0.00917868398451147	0.00291675734395016	0.0244756026551764	1065147.16896612	295324.452526109	93846.7613883577	787503.302933605	129917.086280994	389582.704783008
Qpetraea	IT_QP_08	0.00013813015946331	200	0.00917868398451147	0.00291675734395016	0.0244756026551764	1066642.15801784	295324.452526109	93846.7613883577	787503.302933605	129917.086280994	389582.704783008
Qpetraea	IT_QP_08	0.00013813015946331	200	0.00917868398451147	0.00291675734395016	0.0244756026551764	1066642.15801784	295324.452526109	93846.7613883577	787503.302933605	129917.086280994	389582.704783008
Qpetraea	IT_QP_08	0.000138226371785687	200	0.00917868398451147	0.00291675734395016	0.0244756026551764	1067385.11031418	295324.452526109	93846.7613883577	787503.302933605	129917.086280994	389582.704783008
Qpetraea	IT_QP_08	0.000138226371785687	200	0.00917868398451147	0.00291675734395016	0.0244756026551764	1067385.11031418	295324.452526109	93846.7613883577	787503.302933605	129917.086280994	389582.704783008
Qpetraea	IT_QP_08	0.000138520511052151	200	0.00917868398451147	0.00291675734395016	0.0244756026551764	1069656.45600117	295324.452526109	93846.7613883577	787503.302933605	129917.086280994	389582.704783008
Qpetraea	IT_QP_08	0.000138520511052151	200	0.00917868398451147	0.00291675734395016	0.0244756026551764	1069656.45600117	295324.452526109	93846.7613883577	787503.302933605	129917.086280994	389582.704783008
Qpetraea	IT_QP_08	0.000138588154161606	200	0.00917868398451147	0.00291675734395016	0.0244756026551764	1070178.79661472	295324.452526109	93846.7613883577	787503.302933605	129917.086280994	389582.704783008
Qpetraea	IT_QP_08	0.000138588154161606	200	0.00917868398451147	0.00291675734395016	0.0244756026551764	1070178.79661472	295324.452526109	93846.7613883577	787503.302933605	129917.086280994	389582.704783008
Qpetraea	IT_QP_08	0.000138692290865561	200	0.00917868398451147	0.00291675734395016	0.0244756026551764	1070982.9410468	295324.452526109	93846.7613883577	787503.302933605	129917.086280994	389582.704783008
Qpetraea	IT_QP_08	0.000138692290865561	200	0.00916571015779667	0.00260763393550328	0.0244756026551764	1070982.9410468	294907.019234127	83900.7057755238	787503.302933605	127578.806081739	389582.704783008
Qpetraea	IT_QP_08	0.000138810980371477	200	0.00916571015779667	0.00260763393550328	0.0244756026551764	1071899.46232801	294907.019234127	83900.7057755238	787503.302933605	127578.806081739	389582.704783008
Qpetraea	IT_QP_08	0.000138810980371477	200	0.00916571015779667	0.00260763393550328	0.0244756026551764	1071899.46232801	294907.019234127	83900.7057755238	787503.302933605	127578.806081739	389582.704783008
Qpetraea	IT_QP_08	0.000138864349865825	200	0.00916571015779667	0.00260763393550328	0.0244756026551764	1072311.58197549	294907.019234127	83900.7057755238	787503.302933605	127578.806081739	389582.704783008
Qpetraea	IT_QP_08	0.000138864349865825	200	0.00916571015779667	0.00260763393550328	0.0244756026551764	1072311.58197549	294907.019234127	83900.7057755238	787503.302933605	127578.806081739	389582.704783008
Qpetraea	IT_QP_08	0.000138961389169052	200	0.00916571015779667	0.00260763393550328	0.0244756026551764	1073060.92022434	294907.019234127	83900.7057755238	787503.302933605	127578.806081739	389582.704783008
Qpetraea	IT_QP_08	0.000138961389169052	200	0.00916571015779667	0.00260763393550328	0.0244756026551764	1073060.92022434	294907.019234127	83900.7057755238	787503.302933605	127578.806081739	389582.704783008
Qpetraea	IT_QP_08	0.000139368615665157	200	0.00916571015779667	0.00260763393550328	0.0244756026551764	1076205.52637187	294907.019234127	83900.7057755238	787503.302933605	127578.806081739	389582.704783008
Qpetraea	IT_QP_08	0.000139368615665157	200	0.00916571015779667	0.00260763393550328	0.0244756026551764	1076205.52637187	294907.019234127	83900.7057755238	787503.302933605	127578.806081739	389582.704783008
Qpetraea	IT_QP_08	0.000139435348323619	200	0.00916571015779667	0.00260763393550328	0.0244756026551764	1076720.83647582	294907.019234127	83900.7057755238	787503.302933605	127578.806081739	389582.704783008
Qpetraea	IT_QP_08	0.000139435348323619	200	0.00916571015779667	0.00260763393550328	0.0244756026551764	1076720.83647582	294907.019234127	83900.7057755238	787503.302933605	127578.806081739	389582.704783008
Qpetraea	IT_QP_08	0.000139547892250906	200	0.00916571015779667	0.00260763393550328	0.0244756026551764	1077589.9015514	294907.019234127	83900.7057755238	787503.302933605	127578.806081739	389582.704783008
Qpetraea	IT_QP_08	0.000139547892250906	200	0.00916571015779667	0.00260763393550328	0.0244756026551764	1077589.9015514	294907.019234127	83900.7057755238	787503.302933605	127578.806081739	389582.704783008
Qpetraea	IT_QP_08	0.000139708672894549	200	0.00916571015779667	0.00260763393550328	0.0244756026551764	1078831.45092315	294907.019234127	83900.7057755238	787503.302933605	127578.806081739	389582.704783008
Qpetraea	IT_QP_08	0.000139708672894549	200	0.00916571015779667	0.00260763393550328	0.0244756026551764	1078831.45092315	294907.019234127	83900.7057755238	787503.302933605	127578.806081739	389582.704783008
Qpetraea	IT_QP_08	0.00014030302941743	200	0.00916571015779667	0.00260763393550328	0.0244756026551764	1083421.07658247	294907.019234127	83900.7057755238	787503.302933605	127578.806081739	389582.704783008
Qpetraea	IT_QP_08	0.00014030302941743	200	0.00916571015779667	0.00260763393550328	0.0244756026551764	1083421.07658247	294907.019234127	83900.7057755238	787503.302933605	127578.806081739	389582.704783008
Qpetraea	IT_QP_08	0.00014038452601321	200	0.00916571015779667	0.00260763393550328	0.0244756026551764	1084050.3939244	294907.019234127	83900.7057755238	787503.302933605	127578.806081739	389582.704783008
Qpetraea	IT_QP_08	0.00014038452601321	200	0.00916571015779667	0.00260763393550328	0.0244756026551764	1084050.3939244	294907.019234127	83900.7057755238	787503.302933605	127578.806081739	389582.704783008
Qpetraea	IT_QP_08	0.000140503436705596	200	0.00916571015779667	0.00260763393550328	0.0244756026551764	1084968.62320923	294907.019234127	83900.7057755238	787503.302933605	127578.806081739	389582.704783008
Qpetraea	IT_QP_08	0.000140503436705596	200	0.00916571015779667	0.00260763393550328	0.0244756026551764	1084968.62320923	294907.019234127	83900.7057755238	787503.302933605	127578.806081739	389582.704783008
Qpetraea	IT_QP_08	0.000140761608457296	200	0.00916571015779667	0.00260763393550328	0.0244756026551764	1086962.22746947	294907.019234127	83900.7057755238	787503.302933605	127578.806081739	389582.704783008
Qpetraea	IT_QP_08	0.000140761608457296	200	0.00916571015779667	0.00260763393550328	0.0244756026551764	1086962.22746947	294907.019234127	83900.7057755238	787503.302933605	127578.806081739	389582.704783008
Qpetraea	IT_QP_08	0.000140866997012163	200	0.00916571015779667	0.00260763393550328	0.0244756026551764	1087776.03870396	294907.019234127	83900.7057755238	787503.302933605	127578.806081739	389582.704783008
Qpetraea	IT_QP_08	0.000140866997012163	200	0.00916571015779667	0.00260763393550328	0.0244756026551764	1087776.03870396	294907.019234127	83900.7057755238	787503.302933605	127578.806081739	389582.704783008
Qpetraea	IT_QP_08	0.000141024396051412	200	0.00916571015779667	0.00260763393550328	0.0244756026551764	1088991.47530048	294907.019234127	83900.7057755238	787503.302933605	127578.806081739	389582.704783008
Qpetraea	IT_QP_08	0.000141024396051412	200	0.00917868398451147	0.00260763393550328	0.0244756026551764	1088991.47530048	295324.452526109	83900.7057755238	787503.302933605	129917.086280994	389582.704783008
Qpetraea	IT_QP_08	0.000141032902705368	200	0.00917868398451147	0.00260763393550328	0.0244756026551764	1089057.16374801	295324.452526109	83900.7057755238	787503.302933605	129917.086280994	389582.704783008
Qpetraea	IT_QP_08	0.000141032902705368	200	0.00917868398451147	0.00260763393550328	0.0244756026551764	1089057.16374801	295324.452526109	83900.7057755238	787503.302933605	129917.086280994	389582.704783008
Qpetraea	IT_QP_08	0.000141054714725363	200	0.00917868398451147	0.00260763393550328	0.0244756026551764	1089225.59633485	295324.452526109	83900.7057755238	787503.302933605	129917.086280994	389582.704783008
Qpetraea	IT_QP_08	0.000141054714725363	200	0.00917868398451147	0.00260763393550328	0.0244756026551764	1089225.59633485	295324.452526109	83900.7057755238	787503.302933605	129917.086280994	389582.704783008
Qpetraea	IT_QP_08	0.000141115861123566	200	0.00917868398451147	0.00260763393550328	0.0244756026551764	1089697.76929394	295324.452526109	83900.7057755238	787503.302933605	129917.086280994	389582.704783008
Qpetraea	IT_QP_08	0.000141115861123566	200	0.00917868398451147	0.00260763393550328	0.0244756026551764	1089697.76929394	295324.452526109	83900.7057755238	787503.302933605	129917.086280994	389582.704783008
Qpetraea	IT_QP_08	0.000141120537396485	200	0.00917868398451147	0.00260763393550328	0.0244756026551764	1089733.87950953	295324.452526109	83900.7057755238	787503.302933605	129917.086280994	389582.704783008
Qpetraea	IT_QP_08	0.000141120537396485	200	0.00917868398451147	0.00260763393550328	0.0244756026551764	1089733.87950953	295324.452526109	83900.7057755238	787503.302933605	129917.086280994	389582.704783008
Qpetraea	IT_QP_08	0.000141206381740651	200	0.00917868398451147	0.00260763393550328	0.0244756026551764	1090396.77019808	295324.452526109	83900.7057755238	787503.302933605	129917.086280994	389582.704783008
Qpetraea	IT_QP_08	0.000141206381740651	200	0.00917868398451147	0.00260763393550328	0.0244756026551764	1090396.77019808	295324.452526109	83900.7057755238	787503.302933605	129917.086280994	389582.704783008
Qpetraea	IT_QP_08	0.000141403531954474	200	0.00917868398451147	0.00260763393550328	0.0244756026551764	1091919.16567162	295324.452526109	83900.7057755238	787503.302933605	129917.086280994	389582.704783008
Qpetraea	IT_QP_08	0.000141403531954474	200	0.00917868398451147	0.00260763393550328	0.0244756026551764	1091919.16567162	295324.452526109	83900.7057755238	787503.302933605	129917.086280994	389582.704783008
Qpetraea	IT_QP_08	0.000141552523187463	200	0.00917868398451147	0.00260763393550328	0.0244756026551764	1093069.67712326	295324.452526109	83900.7057755238	787503.302933605	129917.086280994	389582.704783008
Qpetraea	IT_QP_08	0.000141552523187463	200	0.00917868398451147	0.00260763393550328	0.0244756026551764	1093069.67712326	295324.452526109	83900.7057755238	787503.302933605	129917.086280994	389582.704783008
Qpetraea	IT_QP_08	0.000141633290425131	200	0.00917868398451147	0.00260763393550328	0.0244756026551764	1093693.36235623	295324.452526109	83900.7057755238	787503.302933605	129917.086280994	389582.704783008
Qpetraea	IT_QP_08	0.000141633290425131	200	0.00916571015779667	0.00260763393550328	0.0244756026551764	1093693.36235623	294907.019234127	83900.7057755238	787503.302933605	127578.806081739	385429.91680729
Qpetraea	IT_QP_08	0.000141885535377878	200	0.00916571015779667	0.00260763393550328	0.0244756026551764	1095641.19982917	294907.019234127	83900.7057755238	787503.302933605	127578.806081739	385429.91680729
Qpetraea	IT_QP_08	0.000141885535377878	200	0.00916571015779667	0.00260763393550328	0.0244756026551764	1095641.19982917	294907.019234127	83900.7057755238	787503.302933605	127578.806081739	385429.91680729
Qpetraea	IT_QP_08	0.000141891871557267	200	0.00916571015779667	0.00260763393550328	0.0244756026551764	1095690.12785534	294907.019234127	83900.7057755238	787503.302933605	127578.806081739	385429.91680729
Qpetraea	IT_QP_08	0.000141891871557267	200	0.00917868398451147	0.00267318784936532	0.0244756026551764	1095690.12785534	295324.452526109	86009.9050632343	787503.302933605	129917.086280994	385429.91680729
Qpetraea	IT_QP_08	0.000142028602714897	200	0.00917868398451147	0.00267318784936532	0.0244756026551764	1096745.9669104	295324.452526109	86009.9050632343	787503.302933605	129917.086280994	385429.91680729
Qpetraea	IT_QP_08	0.000142028602714897	200	0.00917868398451147	0.00260763393550328	0.0244756026551764	1096745.9669104	295324.452526109	83900.7057755238	787503.302933605	127578.806081739	385429.91680729
Qpetraea	IT_QP_08	0.000142098772314634	200	0.00917868398451147	0.00260763393550328	0.0244756026551764	1097287.81710142	295324.452526109	83900.7057755238	787503.302933605	127578.806081739	385429.91680729
Qpetraea	IT_QP_08	0.000142098772314634	200	0.00917868398451147	0.00260763393550328	0.0244756026551764	1097287.81710142	295324.452526109	83900.7057755238	787503.302933605	127578.806081739	385429.91680729
Qpetraea	IT_QP_08	0.000142305289003158	200	0.00917868398451147	0.00260763393550328	0.0244756026551764	1098882.54056492	295324.452526109	83900.7057755238	787503.302933605	127578.806081739	385429.91680729
Qpetraea	IT_QP_08	0.000142305289003158	200	0.00917868398451147	0.00260763393550328	0.0244756026551764	1098882.54056492	295324.452526109	83900.7057755238	787503.302933605	127578.806081739	385429.91680729
Qpetraea	IT_QP_08	0.000142749074714431	200	0.00917868398451147	0.00260763393550328	0.0244756026551764	1102309.45725429	295324.452526109	83900.7057755238	787503.302933605	127578.806081739	385429.91680729
Qpetraea	IT_QP_08	0.000142749074714431	200	0.00917868398451147	0.00260763393550328	0.0244756026551764	1102309.45725429	295324.452526109	83900.7057755238	787503.302933605	127578.806081739	385429.91680729
Qpetraea	IT_QP_08	0.000142998021280761	200	0.00917868398451147	0.00260763393550328	0.0244756026551764	1104231.82456186	295324.452526109	83900.7057755238	787503.302933605	127578.806081739	385429.91680729
Qpetraea	IT_QP_08	0.000142998021280761	200	0.00917868398451147	0.00260763393550328	0.0244756026551764	1104231.82456186	295324.452526109	83900.7057755238	787503.302933605	127578.806081739	385429.91680729
Qpetraea	IT_QP_08	0.000143131895404569	200	0.00917868398451147	0.00260763393550328	0.0244756026551764	1105265.60157968	295324.452526109	83900.7057755238	787503.302933605	127578.806081739	385429.91680729
Qpetraea	IT_QP_08	0.000143131895404569	200	0.00917868398451147	0.00260763393550328	0.0244756026551764	1105265.60157968	295324.452526109	83900.7057755238	787503.302933605	127578.806081739	385429.91680729
Qpetraea	IT_QP_08	0.00014316900595011	200	0.00917868398451147	0.00260763393550328	0.0244756026551764	1105552.16949892	295324.452526109	83900.7057755238	787503.302933605	127578.806081739	385429.91680729
Qpetraea	IT_QP_08	0.00014316900595011	200	0.00917868398451147	0.00260763393550328	0.0244756026551764	1105552.16949892	295324.452526109	83900.7057755238	787503.302933605	127578.806081739	385429.91680729
Qpetraea	IT_QP_08	0.000143418395662655	200	0.00917868398451147	0.00260763393550328	0.0244756026551764	1107477.95878498	295324.452526109	83900.7057755238	787503.302933605	127578.806081739	385429.91680729
Qpetraea	IT_QP_08	0.000143418395662655	200	0.00917868398451147	0.00260763393550328	0.0244756026551764	1107477.95878498	295324.452526109	83900.7057755238	787503.302933605	127578.806081739	385429.91680729
Qpetraea	IT_QP_08	0.000143424224480282	200	0.00917868398451147	0.00260763393550328	0.0244756026551764	1107522.9689597	295324.452526109	83900.7057755238	787503.302933605	127578.806081739	385429.91680729
Qpetraea	IT_QP_08	0.000143424224480282	200	0.00917868398451147	0.00260763393550328	0.0244756026551764	1107522.9689597	295324.452526109	83900.7057755238	787503.302933605	127578.806081739	385429.91680729
Qpetraea	IT_QP_08	0.000143449028743617	200	0.00917868398451147	0.00260763393550328	0.0244756026551764	1107714.50767272	295324.452526109	83900.7057755238	787503.302933605	127578.806081739	385429.91680729
Qpetraea	IT_QP_08	0.000143449028743617	200	0.00917868398451147	0.00258927436337875	0.0244756026551764	1107714.50767272	295324.452526109	83309.9859516973	787503.302933605	126897.447224504	385429.91680729
Qpetraea	IT_QP_08	0.000143525403218983	200	0.00917868398451147	0.00258927436337875	0.0244756026551764	1108304.27196126	295324.452526109	83309.9859516973	787503.302933605	126897.447224504	385429.91680729
Qpetraea	IT_QP_08	0.000143525403218983	200	0.00917868398451147	0.00258927436337875	0.0244756026551764	1108304.27196126	295324.452526109	83309.9859516973	787503.302933605	126897.447224504	385429.91680729
Qpetraea	IT_QP_08	0.000144001510690692	200	0.00917868398451147	0.00258927436337875	0.0244756026551764	1111980.7775343	295324.452526109	83309.9859516973	787503.302933605	126897.447224504	385429.91680729
Qpetraea	IT_QP_08	0.000144001510690692	200	0.00917868398451147	0.00260763393550328	0.0244756026551764	1111980.7775343	295324.452526109	83900.7057755238	787503.302933605	127578.806081739	385429.91680729
Qpetraea	IT_QP_08	0.000144277537729764	200	0.00917868398451147	0.00260763393550328	0.0244756026551764	1114112.2604615	295324.452526109	83900.7057755238	787503.302933605	127578.806081739	385429.91680729
Qpetraea	IT_QP_08	0.000144277537729764	200	0.00917868398451147	0.00260763393550328	0.0244756026551764	1114112.2604615	295324.452526109	83900.7057755238	787503.302933605	127578.806081739	385429.91680729
Qpetraea	IT_QP_08	0.000144400532483812	200	0.00917868398451147	0.00260763393550328	0.0244756026551764	1115062.02690202	295324.452526109	83900.7057755238	787503.302933605	127578.806081739	385429.91680729
Qpetraea	IT_QP_08	0.000144400532483812	200	0.00917868398451147	0.00260763393550328	0.0244756026551764	1115062.02690202	295324.452526109	83900.7057755238	787503.302933605	127578.806081739	385429.91680729
Qpetraea	IT_QP_08	0.000144474226363883	200	0.00917868398451147	0.00260763393550328	0.0244756026551764	1115631.091613	295324.452526109	83900.7057755238	787503.302933605	127578.806081739	385429.91680729
Qpetraea	IT_QP_08	0.000144474226363883	200	0.00917868398451147	0.00260763393550328	0.0244756026551764	1115631.091613	295324.452526109	83900.7057755238	787503.302933605	127578.806081739	385429.91680729
Qpetraea	IT_QP_08	0.000144483363826161	200	0.00917868398451147	0.00260763393550328	0.0244756026551764	1115701.65116726	295324.452526109	83900.7057755238	787503.302933605	127578.806081739	385429.91680729
Qpetraea	IT_QP_08	0.000144483363826161	200	0.00917868398451147	0.00260763393550328	0.0244756026551764	1115701.65116726	295324.452526109	83900.7057755238	787503.302933605	127578.806081739	385429.91680729
Qpetraea	IT_QP_08	0.000144526893742889	200	0.00917868398451147	0.00260763393550328	0.0244756026551764	1116037.78952038	295324.452526109	83900.7057755238	787503.302933605	127578.806081739	385429.91680729
Qpetraea	IT_QP_08	0.000144526893742889	200	0.00916571015779667	0.00260763393550328	0.0244756026551764	1116037.78952038	294907.019234127	83900.7057755238	787503.302933605	126897.447224504	384392.090604971
Qpetraea	IT_QP_08	0.000144635872094513	200	0.00916571015779667	0.00260763393550328	0.0244756026551764	1116879.32119315	294907.019234127	83900.7057755238	787503.302933605	126897.447224504	384392.090604971
Qpetraea	IT_QP_08	0.000144635872094513	200	0.00916571015779667	0.00260763393550328	0.0244756026551764	1116879.32119315	294907.019234127	83900.7057755238	787503.302933605	126897.447224504	384392.090604971
Qpetraea	IT_QP_08	0.0001447517154322	200	0.00916571015779667	0.00260763393550328	0.0244756026551764	1117773.86434131	294907.019234127	83900.7057755238	787503.302933605	126897.447224504	384392.090604971
Qpetraea	IT_QP_08	0.0001447517154322	200	0.00916571015779667	0.00260763393550328	0.0244756026551764	1117773.86434131	294907.019234127	83900.7057755238	787503.302933605	126897.447224504	384392.090604971
Qpetraea	IT_QP_08	0.000144771263354312	200	0.00916571015779667	0.00260763393550328	0.0244756026551764	1117924.81354681	294907.019234127	83900.7057755238	787503.302933605	126897.447224504	384392.090604971
Qpetraea	IT_QP_08	0.000144771263354312	200	0.00917868398451147	0.00260763393550328	0.0244756026551764	1117924.81354681	295324.452526109	83900.7057755238	787503.302933605	127578.806081739	385429.91680729
Qpetraea	IT_QP_08	0.000144809408581462	200	0.00917868398451147	0.00260763393550328	0.0244756026551764	1118219.37128542	295324.452526109	83900.7057755238	787503.302933605	127578.806081739	385429.91680729
Qpetraea	IT_QP_08	0.000144809408581462	200	0.00917868398451147	0.00260763393550328	0.0244756026551764	1118219.37128542	295324.452526109	83900.7057755238	787503.302933605	127578.806081739	385429.91680729
Qpetraea	IT_QP_08	0.000144989729361494	200	0.00917868398451147	0.00260763393550328	0.0244756026551764	1119611.80974127	295324.452526109	83900.7057755238	787503.302933605	127578.806081739	385429.91680729
Qpetraea	IT_QP_08	0.000144989729361494	200	0.00917868398451147	0.00260763393550328	0.0244756026551764	1119611.80974127	295324.452526109	83900.7057755238	787503.302933605	127578.806081739	385429.91680729
Qpetraea	IT_QP_08	0.000145084713251605	200	0.00917868398451147	0.00260763393550328	0.0244756026551764	1120345.27607417	295324.452526109	83900.7057755238	787503.302933605	127578.806081739	385429.91680729
Qpetraea	IT_QP_08	0.000145084713251605	200	0.00917868398451147	0.00260763393550328	0.0244756026551764	1120345.27607417	295324.452526109	83900.7057755238	787503.302933605	127578.806081739	385429.91680729
Qpetraea	IT_QP_08	0.000145142117245254	200	0.00917868398451147	0.00260763393550328	0.0244756026551764	1120788.5501564	295324.452526109	83900.7057755238	787503.302933605	127578.806081739	385429.91680729
Qpetraea	IT_QP_08	0.000145142117245254	200	0.00919669813380692	0.00260763393550328	0.0244756026551764	1120788.5501564	295904.058359296	83900.7057755238	787503.302933605	129917.086280994	389582.704783008
Qpetraea	IT_QP_08	0.00014518936440552	200	0.00919669813380692	0.00260763393550328	0.0244756026551764	1121153.39309282	295904.058359296	83900.7057755238	787503.302933605	129917.086280994	389582.704783008
Qpetraea	IT_QP_08	0.00014518936440552	200	0.00919669813380692	0.00260763393550328	0.0244756026551764	1121153.39309282	295904.058359296	83900.7057755238	787503.302933605	129917.086280994	389582.704783008
Qpetraea	IT_QP_08	0.000145418042889705	200	0.00919669813380692	0.00260763393550328	0.0244756026551764	1122919.25011355	295904.058359296	83900.7057755238	787503.302933605	129917.086280994	389582.704783008
Qpetraea	IT_QP_08	0.000145418042889705	200	0.00919669813380692	0.00260763393550328	0.0244756026551764	1122919.25011355	295904.058359296	83900.7057755238	787503.302933605	129917.086280994	389582.704783008
Qpetraea	IT_QP_08	0.000145487785240805	200	0.00919669813380692	0.00260763393550328	0.0244756026551764	1123457.8010873	295904.058359296	83900.7057755238	787503.302933605	129917.086280994	389582.704783008
Qpetraea	IT_QP_08	0.000145487785240805	200	0.00919669813380692	0.00260763393550328	0.0244756026551764	1123457.8010873	295904.058359296	83900.7057755238	787503.302933605	129917.086280994	389582.704783008
Qpetraea	IT_QP_08	0.000145531629670096	200	0.00919669813380692	0.00260763393550328	0.0244756026551764	1123796.36810885	295904.058359296	83900.7057755238	787503.302933605	129917.086280994	389582.704783008
Qpetraea	IT_QP_08	0.000145531629670096	200	0.00919669813380692	0.00260763393550328	0.0244756026551764	1123796.36810885	295904.058359296	83900.7057755238	787503.302933605	129917.086280994	389582.704783008
Qpetraea	IT_QP_08	0.00014593231237167	200	0.00919669813380692	0.00260763393550328	0.0244756026551764	1126890.44302448	295904.058359296	83900.7057755238	787503.302933605	129917.086280994	389582.704783008
Qpetraea	IT_QP_08	0.00014593231237167	200	0.00919669813380692	0.00260763393550328	0.0244756026551764	1126890.44302448	295904.058359296	83900.7057755238	787503.302933605	129917.086280994	389582.704783008
Qpetraea	IT_QP_08	0.000145955565764802	200	0.00919669813380692	0.00260763393550328	0.0244756026551764	1127070.0059058	295904.058359296	83900.7057755238	787503.302933605	129917.086280994	389582.704783008
Qpetraea	IT_QP_08	0.000145955565764802	200	0.00919669813380692	0.00260763393550328	0.0244756026551764	1127070.0059058	295904.058359296	83900.7057755238	787503.302933605	129917.086280994	389582.704783008
Qpetraea	IT_QP_08	0.000146292750980796	200	0.00919669813380692	0.00260763393550328	0.0244756026551764	1129673.75274746	295904.058359296	83900.7057755238	787503.302933605	129917.086280994	389582.704783008
Qpetraea	IT_QP_08	0.000146292750980796	200	0.00919669813380692	0.00260763393550328	0.0244756026551764	1129673.75274746	295904.058359296	83900.7057755238	787503.302933605	129917.086280994	389582.704783008
Qpetraea	IT_QP_08	0.000146490830086701	200	0.00919669813380692	0.00260763393550328	0.0244756026551764	1131203.32113283	295904.058359296	83900.7057755238	787503.302933605	129917.086280994	389582.704783008
Qpetraea	IT_QP_08	0.000146490830086701	200	0.00917868398451147	0.00260763393550328	0.0244756026551764	1131203.32113283	295324.452526109	83900.7057755238	787503.302933605	127578.806081739	385429.91680729
Qpetraea	IT_QP_08	0.000146582052954133	200	0.00917868398451147	0.00260763393550328	0.0244756026551764	1131907.74481956	295324.452526109	83900.7057755238	787503.302933605	127578.806081739	385429.91680729
Qpetraea	IT_QP_08	0.000146582052954133	200	0.00917868398451147	0.00260763393550328	0.0244756026551764	1131907.74481956	295324.452526109	83900.7057755238	787503.302933605	127578.806081739	385429.91680729
Qpetraea	IT_QP_08	0.000146714195628595	200	0.00917868398451147	0.00260763393550328	0.0244756026551764	1132928.15157216	295324.452526109	83900.7057755238	787503.302933605	127578.806081739	385429.91680729
Qpetraea	IT_QP_08	0.000146714195628595	200	0.00917868398451147	0.00260763393550328	0.0244756026551764	1132928.15157216	295324.452526109	83900.7057755238	787503.302933605	127578.806081739	385429.91680729
Qpetraea	IT_QP_08	0.000146799245775178	200	0.00917868398451147	0.00260763393550328	0.0244756026551764	1133584.90946084	295324.452526109	83900.7057755238	787503.302933605	127578.806081739	385429.91680729
Qpetraea	IT_QP_08	0.000146799245775178	200	0.00917868398451147	0.00260763393550328	0.0244756026551764	1133584.90946084	295324.452526109	83900.7057755238	787503.302933605	127578.806081739	385429.91680729
Qpetraea	IT_QP_08	0.000146860509819127	200	0.00917868398451147	0.00260763393550328	0.0244756026551764	1134057.99088129	295324.452526109	83900.7057755238	787503.302933605	127578.806081739	385429.91680729
Qpetraea	IT_QP_08	0.000146860509819127	200	0.00917868398451147	0.00260763393550328	0.0244756026551764	1134057.99088129	295324.452526109	83900.7057755238	787503.302933605	127578.806081739	385429.91680729
Qpetraea	IT_QP_08	0.000146959763481978	200	0.00917868398451147	0.00260763393550328	0.0244756026551764	1134824.42843226	295324.452526109	83900.7057755238	787503.302933605	127578.806081739	385429.91680729
Qpetraea	IT_QP_08	0.000146959763481978	200	0.00917868398451147	0.00260763393550328	0.0244756026551764	1134824.42843226	295324.452526109	83900.7057755238	787503.302933605	127578.806081739	385429.91680729
Qpetraea	IT_QP_08	0.000146974382760514	200	0.00917868398451147	0.00260763393550328	0.0244756026551764	1134937.31861401	295324.452526109	83900.7057755238	787503.302933605	127578.806081739	385429.91680729
Qpetraea	IT_QP_08	0.000146974382760514	200	0.00916571015779667	0.00260763393550328	0.0244756026551764	1134937.31861401	294907.019234127	83900.7057755238	787503.302933605	127578.806081739	384392.090604971
Qpetraea	IT_QP_08	0.000147030191680032	200	0.00916571015779667	0.00260763393550328	0.0244756026551764	1135368.27552148	294907.019234127	83900.7057755238	787503.302933605	127578.806081739	384392.090604971
Qpetraea	IT_QP_08	0.000147030191680032	200	0.00916571015779667	0.00260763393550328	0.0244756026551764	1135368.27552148	294907.019234127	83900.7057755238	787503.302933605	127578.806081739	384392.090604971
Qpetraea	IT_QP_08	0.000147051261386177	200	0.00916571015779667	0.00260763393550328	0.0244756026551764	1135530.97595503	294907.019234127	83900.7057755238	787503.302933605	127578.806081739	384392.090604971
Qpetraea	IT_QP_08	0.000147051261386177	200	0.00916552091824851	0.00260763393550328	0.0244756026551764	1135530.97595503	294900.930445577	83900.7057755238	787503.302933605	126897.447224504	383381.781043217
Qpetraea	IT_QP_08	0.000147067200566491	200	0.00916552091824851	0.00260763393550328	0.0244756026551764	1135654.05842851	294900.930445577	83900.7057755238	787503.302933605	126897.447224504	383381.781043217
Qpetraea	IT_QP_08	0.000147067200566491	200	0.00916552091824851	0.00260763393550328	0.0244756026551764	1135654.05842851	294900.930445577	83900.7057755238	787503.302933605	126897.447224504	383381.781043217
Qpetraea	IT_QP_08	0.000147286479247345	200	0.00916552091824851	0.00260763393550328	0.0244756026551764	1137347.33009533	294900.930445577	83900.7057755238	787503.302933605	126897.447224504	383381.781043217
Qpetraea	IT_QP_08	0.000147286479247345	200	0.00916552091824851	0.00260763393550328	0.0244756026551764	1137347.33009533	294900.930445577	83900.7057755238	787503.302933605	126897.447224504	383381.781043217
Qpetraea	IT_QP_08	0.000147296064285529	200	0.00916552091824851	0.00260763393550328	0.0244756026551764	1137421.3458342	294900.930445577	83900.7057755238	787503.302933605	126897.447224504	383381.781043217
Qpetraea	IT_QP_08	0.000147296064285529	200	0.00916552091824851	0.00260763393550328	0.0244756026551764	1137421.3458342	294900.930445577	83900.7057755238	787503.302933605	126897.447224504	383381.781043217
Qpetraea	IT_QP_08	0.000147315367464418	200	0.00916552091824851	0.00260763393550328	0.0244756026551764	1137570.40513064	294900.930445577	83900.7057755238	787503.302933605	126897.447224504	383381.781043217
Qpetraea	IT_QP_08	0.000147315367464418	200	0.00916552091824851	0.00260763393550328	0.0244756026551764	1137570.40513064	294900.930445577	83900.7057755238	787503.302933605	126897.447224504	383381.781043217
Qpetraea	IT_QP_08	0.000147412722887621	200	0.00916552091824851	0.00260763393550328	0.0244756026551764	1138322.18446039	294900.930445577	83900.7057755238	787503.302933605	126897.447224504	383381.781043217
Qpetraea	IT_QP_08	0.000147412722887621	200	0.00916552091824851	0.00260763393550328	0.0244756026551764	1138322.18446039	294900.930445577	83900.7057755238	787503.302933605	126897.447224504	383381.781043217
Qpetraea	IT_QP_08	0.000147431048030789	200	0.00916552091824851	0.00260763393550328	0.0244756026551764	1138463.69135744	294900.930445577	83900.7057755238	787503.302933605	126897.447224504	383381.781043217
Qpetraea	IT_QP_08	0.000147431048030789	200	0.00916552091824851	0.00260763393550328	0.0244756026551764	1138463.69135744	294900.930445577	83900.7057755238	787503.302933605	126897.447224504	383381.781043217
Qpetraea	IT_QP_08	0.00014745155308196	200	0.00916552091824851	0.00260763393550328	0.0244756026551764	1138622.03152093	294900.930445577	83900.7057755238	787503.302933605	126897.447224504	383381.781043217
Qpetraea	IT_QP_08	0.00014745155308196	200	0.00916552091824851	0.00260763393550328	0.0244756026551764	1138622.03152093	294900.930445577	83900.7057755238	787503.302933605	126897.447224504	383381.781043217
Qpetraea	IT_QP_08	0.000147814482376735	200	0.00916552091824851	0.00260763393550328	0.0244756026551764	1141424.57433772	294900.930445577	83900.7057755238	787503.302933605	126897.447224504	383381.781043217
Qpetraea	IT_QP_08	0.000147814482376735	200	0.00916552091824851	0.00260763393550328	0.0244756026551764	1141424.57433772	294900.930445577	83900.7057755238	787503.302933605	126897.447224504	383381.781043217
Qpetraea	IT_QP_08	0.00014782362509223	200	0.00916552091824851	0.00260763393550328	0.0244756026551764	1141495.17445737	294900.930445577	83900.7057755238	787503.302933605	126897.447224504	383381.781043217
Qpetraea	IT_QP_08	0.00014782362509223	200	0.00916552091824851	0.00260763393550328	0.0244756026551764	1141495.17445737	294900.930445577	83900.7057755238	787503.302933605	126897.447224504	383381.781043217
Qpetraea	IT_QP_08	0.000147908193630641	200	0.00916552091824851	0.00260763393550328	0.0244756026551764	1142148.21336403	294900.930445577	83900.7057755238	787503.302933605	126897.447224504	383381.781043217
Qpetraea	IT_QP_08	0.000147908193630641	200	0.00916552091824851	0.00260763393550328	0.0244756026551764	1142148.21336403	294900.930445577	83900.7057755238	787503.302933605	126897.447224504	383381.781043217
Qpetraea	IT_QP_08	0.000147916529385698	200	0.00916552091824851	0.00260763393550328	0.0244756026551764	1142212.58212894	294900.930445577	83900.7057755238	787503.302933605	126897.447224504	383381.781043217
Qpetraea	IT_QP_08	0.000147916529385698	200	0.00916552091824851	0.00260763393550328	0.0244756026551764	1142212.58212894	294900.930445577	83900.7057755238	787503.302933605	126897.447224504	383381.781043217
Qpetraea	IT_QP_08	0.000147926953635761	200	0.00916552091824851	0.00260763393550328	0.0244756026551764	1142293.07826842	294900.930445577	83900.7057755238	787503.302933605	126897.447224504	383381.781043217
Qpetraea	IT_QP_08	0.000147926953635761	200	0.00916552091824851	0.00260763393550328	0.0244756026551764	1142293.07826842	294900.930445577	83900.7057755238	787503.302933605	126897.447224504	383381.781043217
Qpetraea	IT_QP_08	0.00014799908924938	200	0.00916552091824851	0.00260763393550328	0.0244756026551764	1142850.11003382	294900.930445577	83900.7057755238	787503.302933605	126897.447224504	383381.781043217
Qpetraea	IT_QP_08	0.00014799908924938	200	0.00916552091824851	0.00260763393550328	0.0244756026551764	1142850.11003382	294900.930445577	83900.7057755238	787503.302933605	126897.447224504	383381.781043217
Qpetraea	IT_QP_08	0.000148097546345515	200	0.00916552091824851	0.00260763393550328	0.0244756026551764	1143610.39649046	294900.930445577	83900.7057755238	787503.302933605	126897.447224504	383381.781043217
Qpetraea	IT_QP_08	0.000148097546345515	200	0.00916552091824851	0.00260763393550328	0.0244756026551764	1143610.39649046	294900.930445577	83900.7057755238	787503.302933605	126897.447224504	383381.781043217
Qpetraea	IT_QP_08	0.000148127573483432	200	0.00916552091824851	0.00260763393550328	0.0244756026551764	1143842.26628133	294900.930445577	83900.7057755238	787503.302933605	126897.447224504	383381.781043217
Qpetraea	IT_QP_08	0.000148127573483432	200	0.00916552091824851	0.00260763393550328	0.0244756026551764	1143842.26628133	294900.930445577	83900.7057755238	787503.302933605	126897.447224504	383381.781043217
Qpetraea	IT_QP_08	0.000148195191967745	200	0.00916552091824851	0.00260763393550328	0.0244756026551764	1144364.41673934	294900.930445577	83900.7057755238	787503.302933605	126897.447224504	383381.781043217
Qpetraea	IT_QP_08	0.000148195191967745	200	0.00916552091824851	0.00260763393550328	0.0244756026551764	1144364.41673934	294900.930445577	83900.7057755238	787503.302933605	126897.447224504	383381.781043217
Qpetraea	IT_QP_08	0.000148237546712715	200	0.00916552091824851	0.00260763393550328	0.0244756026551764	1144691.48040707	294900.930445577	83900.7057755238	787503.302933605	126897.447224504	383381.781043217
Qpetraea	IT_QP_08	0.000148237546712715	200	0.00916552091824851	0.00260763393550328	0.0244756026551764	1144691.48040707	294900.930445577	83900.7057755238	787503.302933605	126897.447224504	383381.781043217
Qpetraea	IT_QP_08	0.000148242479810191	200	0.00916552091824851	0.00260763393550328	0.0244756026551764	1144729.57382387	294900.930445577	83900.7057755238	787503.302933605	126897.447224504	383381.781043217
Qpetraea	IT_QP_08	0.000148242479810191	200	0.00916552091824851	0.00260763393550328	0.0244756026551764	1144729.57382387	294900.930445577	83900.7057755238	787503.302933605	126897.447224504	383381.781043217
Qpetraea	IT_QP_08	0.000148308866188245	200	0.00916552091824851	0.00260763393550328	0.0244756026551764	1145242.20994784	294900.930445577	83900.7057755238	787503.302933605	126897.447224504	383381.781043217
Qpetraea	IT_QP_08	0.000148308866188245	200	0.00916552091824851	0.00260763393550328	0.0244756026551764	1145242.20994784	294900.930445577	83900.7057755238	787503.302933605	126897.447224504	383381.781043217
Qpetraea	IT_QP_08	0.000148364279446475	200	0.00916552091824851	0.00260763393550328	0.0244756026551764	1145670.11155579	294900.930445577	83900.7057755238	787503.302933605	126897.447224504	383381.781043217
Qpetraea	IT_QP_08	0.000148364279446475	200	0.00916552091824851	0.00260763393550328	0.0244756026551764	1145670.11155579	294900.930445577	83900.7057755238	787503.302933605	126897.447224504	383381.781043217
Qpetraea	IT_QP_08	0.000148435546275002	200	0.00916552091824851	0.00260763393550328	0.0244756026551764	1146220.434556	294900.930445577	83900.7057755238	787503.302933605	126897.447224504	383381.781043217
Qpetraea	IT_QP_08	0.000148435546275002	200	0.00916571015779667	0.00260763393550328	0.0244756026551764	1146220.434556	294907.019234127	83900.7057755238	787503.302933605	127578.806081739	384392.090604971
Qpetraea	IT_QP_08	0.00014846824111013	200	0.00916571015779667	0.00260763393550328	0.0244756026551764	1146472.90432533	294907.019234127	83900.7057755238	787503.302933605	127578.806081739	384392.090604971
Qpetraea	IT_QP_08	0.00014846824111013	200	0.00916571015779667	0.00260763393550328	0.0244756026551764	1146472.90432533	294907.019234127	83900.7057755238	787503.302933605	127578.806081739	384392.090604971
Qpetraea	IT_QP_08	0.000148506744192275	200	0.00916571015779667	0.00260763393550328	0.0244756026551764	1146770.22542298	294907.019234127	83900.7057755238	787503.302933605	127578.806081739	384392.090604971
Qpetraea	IT_QP_08	0.000148506744192275	200	0.00916571015779667	0.00260763393550328	0.0244756026551764	1146770.22542298	294907.019234127	83900.7057755238	787503.302933605	127578.806081739	384392.090604971
Qpetraea	IT_QP_08	0.000148667995573005	200	0.00916571015779667	0.00260763393550328	0.0244756026551764	1148015.40983015	294907.019234127	83900.7057755238	787503.302933605	127578.806081739	384392.090604971
Qpetraea	IT_QP_08	0.000148667995573005	200	0.00916571015779667	0.00260763393550328	0.0244756026551764	1148015.40983015	294907.019234127	83900.7057755238	787503.302933605	127578.806081739	384392.090604971
Qpetraea	IT_QP_08	0.000148678622530221	200	0.00916571015779667	0.00260763393550328	0.0244756026551764	1148097.47127584	294907.019234127	83900.7057755238	787503.302933605	127578.806081739	384392.090604971
Qpetraea	IT_QP_08	0.000148678622530221	200	0.00916571015779667	0.00260763393550328	0.0244756026551764	1148097.47127584	294907.019234127	83900.7057755238	787503.302933605	127578.806081739	384392.090604971
Qpetraea	IT_QP_08	0.000148814298211225	200	0.00916571015779667	0.00260763393550328	0.0244756026551764	1149145.15993224	294907.019234127	83900.7057755238	787503.302933605	127578.806081739	384392.090604971
Qpetraea	IT_QP_08	0.000148814298211225	200	0.00916571015779667	0.00260763393550328	0.0244756026551764	1149145.15993224	294907.019234127	83900.7057755238	787503.302933605	127578.806081739	384392.090604971
Qpetraea	IT_QP_08	0.000148861133476744	200	0.00916571015779667	0.00260763393550328	0.0244756026551764	1149506.82221424	294907.019234127	83900.7057755238	787503.302933605	127578.806081739	384392.090604971
Qpetraea	IT_QP_08	0.000148861133476744	200	0.00916552091824851	0.00260763393550328	0.0244756026551764	1149506.82221424	294900.930445577	83900.7057755238	787503.302933605	127578.806081739	384392.090604971
Qpetraea	IT_QP_08	0.000148863849899	200	0.00916552091824851	0.00260763393550328	0.0244756026551764	1149527.79844787	294900.930445577	83900.7057755238	787503.302933605	127578.806081739	384392.090604971
Qpetraea	IT_QP_08	0.000148863849899	200	0.00916552091824851	0.00260763393550328	0.0244756026551764	1149527.79844787	294900.930445577	83900.7057755238	787503.302933605	127578.806081739	384392.090604971
Qpetraea	IT_QP_08	0.000148996151426397	200	0.00916552091824851	0.00260763393550328	0.0244756026551764	1150549.43186407	294900.930445577	83900.7057755238	787503.302933605	127578.806081739	384392.090604971
Qpetraea	IT_QP_08	0.000148996151426397	200	0.00916552091824851	0.00260763393550328	0.0244756026551764	1150549.43186407	294900.930445577	83900.7057755238	787503.302933605	127578.806081739	384392.090604971
Qpetraea	IT_QP_08	0.000149023016722944	200	0.00916552091824851	0.00260763393550328	0.0244756026551764	1150756.88589146	294900.930445577	83900.7057755238	787503.302933605	127578.806081739	384392.090604971
Qpetraea	IT_QP_08	0.000149023016722944	200	0.00916552091824851	0.00260763393550328	0.0244756026551764	1150756.88589146	294900.930445577	83900.7057755238	787503.302933605	127578.806081739	384392.090604971
Qpetraea	IT_QP_08	0.000149132905259501	200	0.00916552091824851	0.00260763393550328	0.0244756026551764	1151605.44601931	294900.930445577	83900.7057755238	787503.302933605	127578.806081739	384392.090604971
Qpetraea	IT_QP_08	0.000149132905259501	200	0.00916552091824851	0.00260763393550328	0.0244756026551764	1151605.44601931	294900.930445577	83900.7057755238	787503.302933605	127578.806081739	384392.090604971
Qpetraea	IT_QP_08	0.000149351654297187	200	0.00916552091824851	0.00260763393550328	0.0244756026551764	1153294.62777751	294900.930445577	83900.7057755238	787503.302933605	127578.806081739	384392.090604971
Qpetraea	IT_QP_08	0.000149351654297187	200	0.00916552091824851	0.00260763393550328	0.0244756026551764	1153294.62777751	294900.930445577	83900.7057755238	787503.302933605	127578.806081739	384392.090604971
Qpetraea	IT_QP_08	0.000149438756634639	200	0.00916552091824851	0.00260763393550328	0.0244756026551764	1153967.23269991	294900.930445577	83900.7057755238	787503.302933605	127578.806081739	384392.090604971
Qpetraea	IT_QP_08	0.000149438756634639	200	0.00916552091824851	0.00260763393550328	0.0244756026551764	1153967.23269991	294900.930445577	83900.7057755238	787503.302933605	127578.806081739	384392.090604971
Qpetraea	IT_QP_08	0.000149465494094863	200	0.00916552091824851	0.00260763393550328	0.0244756026551764	1154173.69957423	294900.930445577	83900.7057755238	787503.302933605	127578.806081739	384392.090604971
Qpetraea	IT_QP_08	0.000149465494094863	200	0.00916552091824851	0.00260763393550328	0.0244756026551764	1154173.69957423	294900.930445577	83900.7057755238	787503.302933605	127578.806081739	384392.090604971
Qpetraea	IT_QP_08	0.00014958426004408	200	0.00916552091824851	0.00260763393550328	0.0244756026551764	1155090.8111512	294900.930445577	83900.7057755238	787503.302933605	127578.806081739	384392.090604971
Qpetraea	IT_QP_08	0.00014958426004408	200	0.00916552091824851	0.00260763393550328	0.0244756026551764	1155090.8111512	294900.930445577	83900.7057755238	787503.302933605	127578.806081739	384392.090604971
Qpetraea	IT_QP_08	0.000149618193941415	200	0.00916552091824851	0.00260763393550328	0.0244756026551764	1155352.84896845	294900.930445577	83900.7057755238	787503.302933605	127578.806081739	384392.090604971
Qpetraea	IT_QP_08	0.000149618193941415	200	0.00916552091824851	0.00260763393550328	0.0244756026551764	1155352.84896845	294900.930445577	83900.7057755238	787503.302933605	127578.806081739	384392.090604971
Qpetraea	IT_QP_08	0.000149764445288133	200	0.00916552091824851	0.00260763393550328	0.0244756026551764	1156482.20299716	294900.930445577	83900.7057755238	787503.302933605	127578.806081739	384392.090604971
Qpetraea	IT_QP_08	0.000149764445288133	200	0.00916552091824851	0.00260763393550328	0.0244756026551764	1156482.20299716	294900.930445577	83900.7057755238	787503.302933605	127578.806081739	384392.090604971
Qpetraea	IT_QP_08	0.000149779944620894	200	0.00916552091824851	0.00260763393550328	0.0244756026551764	1156601.88896443	294900.930445577	83900.7057755238	787503.302933605	127578.806081739	384392.090604971
Qpetraea	IT_QP_08	0.000149779944620894	200	0.00916571015779667	0.00260763393550328	0.0244756026551764	1156601.88896443	294907.019234127	83900.7057755238	787503.302933605	129917.086280994	385429.91680729
Qpetraea	IT_QP_08	0.000149831190464941	200	0.00916571015779667	0.00260763393550328	0.0244756026551764	1156997.60976788	294907.019234127	83900.7057755238	787503.302933605	129917.086280994	385429.91680729
Qpetraea	IT_QP_08	0.000149831190464941	200	0.00916571015779667	0.00260763393550328	0.0244756026551764	1156997.60976788	294907.019234127	83900.7057755238	787503.302933605	129917.086280994	385429.91680729
Qpetraea	IT_QP_08	0.000149926259002846	200	0.00916571015779667	0.00260763393550328	0.0244756026551764	1157731.7297517	294907.019234127	83900.7057755238	787503.302933605	129917.086280994	385429.91680729
Qpetraea	IT_QP_08	0.000149926259002846	200	0.00916571015779667	0.00260763393550328	0.0244756026551764	1157731.7297517	294907.019234127	83900.7057755238	787503.302933605	129917.086280994	385429.91680729
Qpetraea	IT_QP_08	0.000150017070553834	200	0.00916571015779667	0.00260763393550328	0.0244756026551764	1158432.97724968	294907.019234127	83900.7057755238	787503.302933605	129917.086280994	385429.91680729
Qpetraea	IT_QP_08	0.000150017070553834	200	0.00916571015779667	0.00260763393550328	0.0244756026551764	1158432.97724968	294907.019234127	83900.7057755238	787503.302933605	129917.086280994	385429.91680729
Qpetraea	IT_QP_08	0.00015009301542373	200	0.00916571015779667	0.00260763393550328	0.0244756026551764	1159019.42412147	294907.019234127	83900.7057755238	787503.302933605	129917.086280994	385429.91680729
Qpetraea	IT_QP_08	0.00015009301542373	200	0.00916571015779667	0.00260763393550328	0.0244756026551764	1159019.42412147	294907.019234127	83900.7057755238	787503.302933605	129917.086280994	385429.91680729
Qpetraea	IT_QP_08	0.00015014334831676	200	0.00916571015779667	0.00260763393550328	0.0244756026551764	1159408.09511011	294907.019234127	83900.7057755238	787503.302933605	129917.086280994	385429.91680729
Qpetraea	IT_QP_08	0.00015014334831676	200	0.00916571015779667	0.00260763393550328	0.0244756026551764	1159408.09511011	294907.019234127	83900.7057755238	787503.302933605	129917.086280994	385429.91680729
Qpetraea	IT_QP_08	0.000150174774586836	200	0.00916571015779667	0.00260763393550328	0.0244756026551764	1159650.76901031	294907.019234127	83900.7057755238	787503.302933605	129917.086280994	385429.91680729
Qpetraea	IT_QP_08	0.000150174774586836	200	0.00916571015779667	0.00260763393550328	0.0244756026551764	1159650.76901031	294907.019234127	83900.7057755238	787503.302933605	129917.086280994	385429.91680729
Qpetraea	IT_QP_08	0.000150239712388509	200	0.00916571015779667	0.00260763393550328	0.0244756026551764	1160152.21921628	294907.019234127	83900.7057755238	787503.302933605	129917.086280994	385429.91680729
Qpetraea	IT_QP_08	0.000150239712388509	200	0.00916571015779667	0.00260763393550328	0.0244756026551764	1160152.21921628	294907.019234127	83900.7057755238	787503.302933605	129917.086280994	385429.91680729
Qpetraea	IT_QP_08	0.000150301378619681	200	0.00916571015779667	0.00260763393550328	0.0244756026551764	1160628.40632958	294907.019234127	83900.7057755238	787503.302933605	129917.086280994	385429.91680729
Qpetraea	IT_QP_08	0.000150301378619681	200	0.00916571015779667	0.00260763393550328	0.0244756026551764	1160628.40632958	294907.019234127	83900.7057755238	787503.302933605	129917.086280994	385429.91680729
Qpetraea	IT_QP_08	0.000150320369646324	200	0.00916571015779667	0.00260763393550328	0.0244756026551764	1160775.05518397	294907.019234127	83900.7057755238	787503.302933605	129917.086280994	385429.91680729
Qpetraea	IT_QP_08	0.000150320369646324	200	0.00916571015779667	0.00260763393550328	0.0244756026551764	1160775.05518397	294907.019234127	83900.7057755238	787503.302933605	129917.086280994	385429.91680729
Qpetraea	IT_QP_08	0.00015036807001757	200	0.00916571015779667	0.00260763393550328	0.0244756026551764	1161143.39781907	294907.019234127	83900.7057755238	787503.302933605	129917.086280994	385429.91680729
Qpetraea	IT_QP_08	0.00015036807001757	200	0.00916571015779667	0.00260763393550328	0.0244756026551764	1161143.39781907	294907.019234127	83900.7057755238	787503.302933605	129917.086280994	385429.91680729
Qpetraea	IT_QP_08	0.000150511651171893	200	0.00916571015779667	0.00260763393550328	0.0244756026551764	1162252.13260149	294907.019234127	83900.7057755238	787503.302933605	129917.086280994	385429.91680729
Qpetraea	IT_QP_08	0.000150511651171893	200	0.00916571015779667	0.00260763393550328	0.0244756026551764	1162252.13260149	294907.019234127	83900.7057755238	787503.302933605	129917.086280994	385429.91680729
Qpetraea	IT_QP_08	0.000150549267935978	200	0.00916571015779667	0.00260763393550328	0.0244756026551764	1162542.60954423	294907.019234127	83900.7057755238	787503.302933605	129917.086280994	385429.91680729
Qpetraea	IT_QP_08	0.000150549267935978	200	0.00916571015779667	0.00260763393550328	0.0244756026551764	1162542.60954423	294907.019234127	83900.7057755238	787503.302933605	129917.086280994	385429.91680729
Qpetraea	IT_QP_08	0.000150568081262803	200	0.00916571015779667	0.00260763393550328	0.0244756026551764	1162687.88619925	294907.019234127	83900.7057755238	787503.302933605	129917.086280994	385429.91680729
Qpetraea	IT_QP_08	0.000150568081262803	200	0.00916552091824851	0.00260763393550328	0.0244756026551764	1162687.88619925	294900.930445577	83900.7057755238	787503.302933605	127578.806081739	384392.090604971
Qpetraea	IT_QP_08	0.000150573228669159	200	0.00916552091824851	0.00260763393550328	0.0244756026551764	1162727.63451088	294900.930445577	83900.7057755238	787503.302933605	127578.806081739	384392.090604971
Qpetraea	IT_QP_08	0.000150573228669159	200	0.00916552091824851	0.00260763393550328	0.0244756026551764	1162727.63451088	294900.930445577	83900.7057755238	787503.302933605	127578.806081739	384392.090604971
Qpetraea	IT_QP_08	0.000150574874647679	200	0.00916552091824851	0.00260763393550328	0.0244756026551764	1162740.34476972	294900.930445577	83900.7057755238	787503.302933605	127578.806081739	384392.090604971
Qpetraea	IT_QP_08	0.000150574874647679	200	0.00916552091824851	0.00260763393550328	0.0244756026551764	1162740.34476972	294900.930445577	83900.7057755238	787503.302933605	127578.806081739	384392.090604971
Qpetraea	IT_QP_08	0.000150577371973646	200	0.00916552091824851	0.00260763393550328	0.0244756026551764	1162759.62914012	294900.930445577	83900.7057755238	787503.302933605	127578.806081739	384392.090604971
Qpetraea	IT_QP_08	0.000150577371973646	200	0.00916552091824851	0.00260763393550328	0.0244756026551764	1162759.62914012	294900.930445577	83900.7057755238	787503.302933605	127578.806081739	384392.090604971
Qpetraea	IT_QP_08	0.000150654902635041	200	0.00916552091824851	0.00260763393550328	0.0244756026551764	1163358.32150611	294900.930445577	83900.7057755238	787503.302933605	127578.806081739	384392.090604971
Qpetraea	IT_QP_08	0.000150654902635041	200	0.00916552091824851	0.00260763393550328	0.0244756026551764	1163358.32150611	294900.930445577	83900.7057755238	787503.302933605	127578.806081739	384392.090604971
Qpetraea	IT_QP_08	0.000150718324693169	200	0.00916552091824851	0.00260763393550328	0.0244756026551764	1163848.06712872	294900.930445577	83900.7057755238	787503.302933605	127578.806081739	384392.090604971
Qpetraea	IT_QP_08	0.000150718324693169	200	0.00916552091824851	0.00267318784936532	0.0244756026551764	1163848.06712872	294900.930445577	86009.9050632343	787503.302933605	129917.086280994	384392.090604971
Qpetraea	IT_QP_08	0.000150723167567802	200	0.00916552091824851	0.00267318784936532	0.0244756026551764	1163885.46384403	294900.930445577	86009.9050632343	787503.302933605	129917.086280994	384392.090604971
Qpetraea	IT_QP_08	0.000150723167567802	200	0.00916552091824851	0.00267318784936532	0.0244756026551764	1163885.46384403	294900.930445577	86009.9050632343	787503.302933605	129917.086280994	384392.090604971
Qpetraea	IT_QP_08	0.000150927326769875	200	0.00916552091824851	0.00267318784936532	0.0244756026551764	1165461.98277896	294900.930445577	86009.9050632343	787503.302933605	129917.086280994	384392.090604971
Qpetraea	IT_QP_08	0.000150927326769875	200	0.00916552091824851	0.00267318784936532	0.0244756026551764	1165461.98277896	294900.930445577	86009.9050632343	787503.302933605	129917.086280994	384392.090604971
Qpetraea	IT_QP_08	0.00015094867407524	200	0.00916552091824851	0.00267318784936532	0.0244756026551764	1165626.82683583	294900.930445577	86009.9050632343	787503.302933605	129917.086280994	384392.090604971
Qpetraea	IT_QP_08	0.00015094867407524	200	0.00916552091824851	0.00267318784936532	0.0244756026551764	1165626.82683583	294900.930445577	86009.9050632343	787503.302933605	129917.086280994	384392.090604971
Qpetraea	IT_QP_08	0.000151068202609356	200	0.00916552091824851	0.00267318784936532	0.0244756026551764	1166549.82709927	294900.930445577	86009.9050632343	787503.302933605	129917.086280994	384392.090604971
Qpetraea	IT_QP_08	0.000151068202609356	200	0.00916552091824851	0.00267318784936532	0.0244756026551764	1166549.82709927	294900.930445577	86009.9050632343	787503.302933605	129917.086280994	384392.090604971
Qpetraea	IT_QP_08	0.000151147127202277	200	0.00916552091824851	0.00267318784936532	0.0244756026551764	1167159.28341527	294900.930445577	86009.9050632343	787503.302933605	129917.086280994	384392.090604971
Qpetraea	IT_QP_08	0.000151147127202277	200	0.00916552091824851	0.00267318784936532	0.0244756026551764	1167159.28341527	294900.930445577	86009.9050632343	787503.302933605	129917.086280994	384392.090604971
Qpetraea	IT_QP_08	0.000151150082181376	200	0.00916552091824851	0.00267318784936532	0.0244756026551764	1167182.10178668	294900.930445577	86009.9050632343	787503.302933605	129917.086280994	384392.090604971
Qpetraea	IT_QP_08	0.000151150082181376	200	0.00916552091824851	0.00267318784936532	0.0244756026551764	1167182.10178668	294900.930445577	86009.9050632343	787503.302933605	129917.086280994	384392.090604971
Qpetraea	IT_QP_08	0.000151315733991265	200	0.00916552091824851	0.00267318784936532	0.0244756026551764	1168461.26634181	294900.930445577	86009.9050632343	787503.302933605	129917.086280994	384392.090604971
Qpetraea	IT_QP_08	0.000151315733991265	200	0.00916552091824851	0.00267318784936532	0.0244756026551764	1168461.26634181	294900.930445577	86009.9050632343	787503.302933605	129917.086280994	384392.090604971
Qpetraea	IT_QP_08	0.000151392689928009	200	0.00916552091824851	0.00267318784936532	0.0244756026551764	1169055.52067961	294900.930445577	86009.9050632343	787503.302933605	129917.086280994	384392.090604971
Qpetraea	IT_QP_08	0.000151392689928009	200	0.00916552091824851	0.00267318784936532	0.0244756026551764	1169055.52067961	294900.930445577	86009.9050632343	787503.302933605	129917.086280994	384392.090604971
Qpetraea	IT_QP_08	0.000151433916310558	200	0.00916552091824851	0.00267318784936532	0.0244756026551764	1169373.871124	294900.930445577	86009.9050632343	787503.302933605	129917.086280994	384392.090604971
Qpetraea	IT_QP_08	0.000151433916310558	200	0.00916552091824851	0.00267318784936532	0.0244756026551764	1169373.871124	294900.930445577	86009.9050632343	787503.302933605	129917.086280994	384392.090604971
Qpetraea	IT_QP_08	0.000151443383696636	200	0.00916552091824851	0.00267318784936532	0.0244756026551764	1169446.9783524	294900.930445577	86009.9050632343	787503.302933605	129917.086280994	384392.090604971
Qpetraea	IT_QP_08	0.000151443383696636	200	0.00916552091824851	0.00267318784936532	0.0244756026551764	1169446.9783524	294900.930445577	86009.9050632343	787503.302933605	129917.086280994	384392.090604971
Qpetraea	IT_QP_08	0.000151524013477268	200	0.00916552091824851	0.00267318784936532	0.0244756026551764	1170069.60214106	294900.930445577	86009.9050632343	787503.302933605	129917.086280994	384392.090604971
Qpetraea	IT_QP_08	0.000151524013477268	200	0.00916552091824851	0.00276486197643725	0.0244756026551764	1170069.60214106	294900.930445577	88959.5230513916	787503.302933605	131624.025459729	384392.090604971
Qpetraea	IT_QP_08	0.000151547491103888	200	0.00916552091824851	0.00276486197643725	0.0244756026551764	1170250.89655512	294900.930445577	88959.5230513916	787503.302933605	131624.025459729	384392.090604971
Qpetraea	IT_QP_08	0.000151547491103888	200	0.00916552091824851	0.00276486197643725	0.0244756026551764	1170250.89655512	294900.930445577	88959.5230513916	787503.302933605	131624.025459729	384392.090604971
Qpetraea	IT_QP_08	0.000151576111927834	200	0.00916552091824851	0.00276486197643725	0.0244756026551764	1170471.90677864	294900.930445577	88959.5230513916	787503.302933605	131624.025459729	384392.090604971
Qpetraea	IT_QP_08	0.000151576111927834	200	0.00916552091824851	0.00276486197643725	0.0244756026551764	1170471.90677864	294900.930445577	88959.5230513916	787503.302933605	131624.025459729	384392.090604971
Qpetraea	IT_QP_08	0.000151610850254749	200	0.00916552091824851	0.00276486197643725	0.0244756026551764	1170740.15640733	294900.930445577	88959.5230513916	787503.302933605	131624.025459729	384392.090604971
Qpetraea	IT_QP_08	0.000151610850254749	200	0.00916552091824851	0.00276486197643725	0.0244756026551764	1170740.15640733	294900.930445577	88959.5230513916	787503.302933605	131624.025459729	384392.090604971
Qpetraea	IT_QP_08	0.000151660173553888	200	0.00916552091824851	0.00276486197643725	0.0244756026551764	1171121.03130415	294900.930445577	88959.5230513916	787503.302933605	131624.025459729	384392.090604971
Qpetraea	IT_QP_08	0.000151660173553888	200	0.00916552091824851	0.00276486197643725	0.0244756026551764	1171121.03130415	294900.930445577	88959.5230513916	787503.302933605	131624.025459729	384392.090604971
Qpetraea	IT_QP_08	0.000151695202395499	200	0.00916552091824851	0.00276486197643725	0.0244756026551764	1171391.52428957	294900.930445577	88959.5230513916	787503.302933605	131624.025459729	384392.090604971
Qpetraea	IT_QP_08	0.000151695202395499	200	0.00916552091824851	0.00276486197643725	0.0244756026551764	1171391.52428957	294900.930445577	88959.5230513916	787503.302933605	131624.025459729	384392.090604971
Qpetraea	IT_QP_08	0.000151703669410371	200	0.00916552091824851	0.00276486197643725	0.0244756026551764	1171456.90664379	294900.930445577	88959.5230513916	787503.302933605	131624.025459729	384392.090604971
Qpetraea	IT_QP_08	0.000151703669410371	200	0.00916552091824851	0.00276486197643725	0.0244756026551764	1171456.90664379	294900.930445577	88959.5230513916	787503.302933605	131624.025459729	384392.090604971
Qpetraea	IT_QP_08	0.000151711092112721	200	0.00916552091824851	0.00276486197643725	0.0244756026551764	1171514.22480866	294900.930445577	88959.5230513916	787503.302933605	131624.025459729	384392.090604971
Qpetraea	IT_QP_08	0.000151711092112721	200	0.00916552091824851	0.00276486197643725	0.0244756026551764	1171514.22480866	294900.930445577	88959.5230513916	787503.302933605	131624.025459729	384392.090604971
Qpetraea	IT_QP_08	0.000152109896362629	200	0.00916552091824851	0.00276486197643725	0.0244756026551764	1174593.79430602	294900.930445577	88959.5230513916	787503.302933605	131624.025459729	384392.090604971
Qpetraea	IT_QP_08	0.000152109896362629	200	0.00916552091824851	0.00276486197643725	0.0244756026551764	1174593.79430602	294900.930445577	88959.5230513916	787503.302933605	131624.025459729	384392.090604971
Qpetraea	IT_QP_08	0.000152183411460936	200	0.00916552091824851	0.00276486197643725	0.0244756026551764	1175161.47846283	294900.930445577	88959.5230513916	787503.302933605	131624.025459729	384392.090604971
Qpetraea	IT_QP_08	0.000152183411460936	200	0.00916552091824851	0.00276486197643725	0.0244756026551764	1175161.47846283	294900.930445577	88959.5230513916	787503.302933605	131624.025459729	384392.090604971
Qpetraea	IT_QP_08	0.000152268673255881	200	0.00916552091824851	0.00276486197643725	0.0244756026551764	1175819.87070179	294900.930445577	88959.5230513916	787503.302933605	131624.025459729	384392.090604971
Qpetraea	IT_QP_08	0.000152268673255881	200	0.00916571015779667	0.00277543331004231	0.0244756026551764	1175819.87070179	294907.019234127	89299.6560502674	787503.302933605	134279.966734731	385429.91680729
Qpetraea	IT_QP_08	0.000152533861171675	200	0.00916571015779667	0.00277543331004231	0.0244756026551764	1177867.65383533	294907.019234127	89299.6560502674	787503.302933605	134279.966734731	385429.91680729
Qpetraea	IT_QP_08	0.000152533861171675	200	0.00916571015779667	0.00277543331004231	0.0244756026551764	1177867.65383533	294907.019234127	89299.6560502674	787503.302933605	134279.966734731	385429.91680729
Qpetraea	IT_QP_08	0.000152553203734206	200	0.00916571015779667	0.00277543331004231	0.0244756026551764	1178017.01725256	294907.019234127	89299.6560502674	787503.302933605	134279.966734731	385429.91680729
Qpetraea	IT_QP_08	0.000152553203734206	200	0.00916571015779667	0.00277543331004231	0.0244756026551764	1178017.01725256	294907.019234127	89299.6560502674	787503.302933605	134279.966734731	385429.91680729
Qpetraea	IT_QP_08	0.000152659160351366	200	0.00916571015779667	0.00277543331004231	0.0244756026551764	1178835.21506846	294907.019234127	89299.6560502674	787503.302933605	134279.966734731	385429.91680729
Qpetraea	IT_QP_08	0.000152659160351366	200	0.00916571015779667	0.00277543331004231	0.0244756026551764	1178835.21506846	294907.019234127	89299.6560502674	787503.302933605	134279.966734731	385429.91680729
Qpetraea	IT_QP_08	0.000152890216695848	200	0.00916571015779667	0.00277543331004231	0.0244756026551764	1180619.43394477	294907.019234127	89299.6560502674	787503.302933605	134279.966734731	385429.91680729
Qpetraea	IT_QP_08	0.000152890216695848	200	0.00916571015779667	0.00277543331004231	0.0244756026551764	1180619.43394477	294907.019234127	89299.6560502674	787503.302933605	134279.966734731	385429.91680729
Qpetraea	IT_QP_08	0.000152929063059067	200	0.00916571015779667	0.00277543331004231	0.0244756026551764	1180919.40586152	294907.019234127	89299.6560502674	787503.302933605	134279.966734731	385429.91680729
Qpetraea	IT_QP_08	0.000152929063059067	200	0.00916571015779667	0.00277543331004231	0.0244756026551764	1180919.40586152	294907.019234127	89299.6560502674	787503.302933605	134279.966734731	385429.91680729
Qpetraea	IT_QP_08	0.000152946070488889	200	0.00916571015779667	0.00277543331004231	0.0244756026551764	1181050.73736594	294907.019234127	89299.6560502674	787503.302933605	134279.966734731	385429.91680729
Qpetraea	IT_QP_08	0.000152946070488889	200	0.00916552091824851	0.00276486197643725	0.0244756026551764	1181050.73736594	294900.930445577	88959.5230513916	787503.302933605	131624.025459729	384392.090604971
Qpetraea	IT_QP_08	0.000153038158036541	200	0.00916552091824851	0.00276486197643725	0.0244756026551764	1181761.83812	294900.930445577	88959.5230513916	787503.302933605	131624.025459729	384392.090604971
Qpetraea	IT_QP_08	0.000153038158036541	200	0.00916552091824851	0.00276486197643725	0.0244756026551764	1181761.83812	294900.930445577	88959.5230513916	787503.302933605	131624.025459729	384392.090604971
Qpetraea	IT_QP_08	0.000153115922978017	200	0.00916552091824851	0.00276486197643725	0.0244756026551764	1182362.33959859	294900.930445577	88959.5230513916	787503.302933605	131624.025459729	384392.090604971
Qpetraea	IT_QP_08	0.000153115922978017	200	0.00916552091824851	0.00276486197643725	0.0244756026551764	1182362.33959859	294900.930445577	88959.5230513916	787503.302933605	131624.025459729	384392.090604971
Qpetraea	IT_QP_08	0.000153161831046698	200	0.00916552091824851	0.00276486197643725	0.0244756026551764	1182716.84205944	294900.930445577	88959.5230513916	787503.302933605	131624.025459729	384392.090604971
Qpetraea	IT_QP_08	0.000153161831046698	200	0.00916552091824851	0.00276486197643725	0.0244756026551764	1182716.84205944	294900.930445577	88959.5230513916	787503.302933605	131624.025459729	384392.090604971
Qpetraea	IT_QP_08	0.000153205794102568	200	0.00916552091824851	0.00276486197643725	0.0244756026551764	1183056.32511636	294900.930445577	88959.5230513916	787503.302933605	131624.025459729	384392.090604971
Qpetraea	IT_QP_08	0.000153205794102568	200	0.00916552091824851	0.00276486197643725	0.0244756026551764	1183056.32511636	294900.930445577	88959.5230513916	787503.302933605	131624.025459729	384392.090604971
Qpetraea	IT_QP_08	0.000153240117922022	200	0.00916552091824851	0.00276486197643725	0.0244756026551764	1183321.37391523	294900.930445577	88959.5230513916	787503.302933605	131624.025459729	384392.090604971
Qpetraea	IT_QP_08	0.000153240117922022	200	0.00916552091824851	0.00276486197643725	0.0244756026551764	1183321.37391523	294900.930445577	88959.5230513916	787503.302933605	131624.025459729	384392.090604971
Qpetraea	IT_QP_08	0.000153504800075765	200	0.00916552091824851	0.00276486197643725	0.0244756026551764	1185365.25155031	294900.930445577	88959.5230513916	787503.302933605	131624.025459729	384392.090604971
Qpetraea	IT_QP_08	0.000153504800075765	200	0.00916552091824851	0.00276486197643725	0.0244756026551764	1185365.25155031	294900.930445577	88959.5230513916	787503.302933605	131624.025459729	384392.090604971
Qpetraea	IT_QP_08	0.000153592751117367	200	0.00916552091824851	0.00276486197643725	0.0244756026551764	1186044.41017272	294900.930445577	88959.5230513916	787503.302933605	131624.025459729	384392.090604971
Qpetraea	IT_QP_08	0.000153592751117367	200	0.00916552091824851	0.00276486197643725	0.0244756026551764	1186044.41017272	294900.930445577	88959.5230513916	787503.302933605	131624.025459729	384392.090604971
Qpetraea	IT_QP_08	0.000153661604222401	200	0.00916552091824851	0.00276486197643725	0.0244756026551764	1186576.09438148	294900.930445577	88959.5230513916	787503.302933605	131624.025459729	384392.090604971
Qpetraea	IT_QP_08	0.000153661604222401	200	0.00916552091824851	0.00276486197643725	0.0244756026551764	1186576.09438148	294900.930445577	88959.5230513916	787503.302933605	131624.025459729	384392.090604971
Qpetraea	IT_QP_08	0.000153669134329464	200	0.00916552091824851	0.00276486197643725	0.0244756026551764	1186634.24192636	294900.930445577	88959.5230513916	787503.302933605	131624.025459729	384392.090604971
Qpetraea	IT_QP_08	0.000153669134329464	200	0.00916552091824851	0.00276486197643725	0.0244756026551764	1186634.24192636	294900.930445577	88959.5230513916	787503.302933605	131624.025459729	384392.090604971
Qpetraea	IT_QP_08	0.000153682361021411	200	0.00916552091824851	0.00276486197643725	0.0244756026551764	1186736.37854372	294900.930445577	88959.5230513916	787503.302933605	131624.025459729	384392.090604971
Qpetraea	IT_QP_08	0.000153682361021411	200	0.0091301294835216	0.00267318784936532	0.0244756026551764	1186736.37854372	293762.209894517	86009.9050632343	787503.302933605	129917.086280994	383381.781043217
Qpetraea	IT_QP_08	0.000153760059527942	200	0.0091301294835216	0.00267318784936532	0.0244756026551764	1187336.36701114	293762.209894517	86009.9050632343	787503.302933605	129917.086280994	383381.781043217
Qpetraea	IT_QP_08	0.000153760059527942	200	0.00911149181417647	0.00267318784936532	0.0244756026551764	1187336.36701114	293162.54228367	86009.9050632343	787503.302933605	127578.806081739	377507.075859236
Qpetraea	IT_QP_08	0.000153766782743429	200	0.00911149181417647	0.00267318784936532	0.0244756026551764	1187388.28373304	293162.54228367	86009.9050632343	787503.302933605	127578.806081739	377507.075859236
Qpetraea	IT_QP_08	0.000153766782743429	200	0.00911149181417647	0.00267318784936532	0.0244756026551764	1187388.28373304	293162.54228367	86009.9050632343	787503.302933605	127578.806081739	377507.075859236
Qpetraea	IT_QP_08	0.000153940436986188	200	0.00911149181417647	0.00267318784936532	0.0244756026551764	1188729.24313659	293162.54228367	86009.9050632343	787503.302933605	127578.806081739	377507.075859236
Qpetraea	IT_QP_08	0.000153940436986188	200	0.00911149181417647	0.00267318784936532	0.0244756026551764	1188729.24313659	293162.54228367	86009.9050632343	787503.302933605	127578.806081739	377507.075859236
Qpetraea	IT_QP_08	0.000153998398509591	200	0.00911149181417647	0.00267318784936532	0.0244756026551764	1189176.82246788	293162.54228367	86009.9050632343	787503.302933605	127578.806081739	377507.075859236
Qpetraea	IT_QP_08	0.000153998398509591	200	0.00911149181417647	0.00267318784936532	0.0244756026551764	1189176.82246788	293162.54228367	86009.9050632343	787503.302933605	127578.806081739	377507.075859236
Qpetraea	IT_QP_08	0.000153999372429241	200	0.00911149181417647	0.00267318784936532	0.0244756026551764	1189184.34308294	293162.54228367	86009.9050632343	787503.302933605	127578.806081739	377507.075859236
Qpetraea	IT_QP_08	0.000153999372429241	200	0.00911149181417647	0.00267318784936532	0.0244756026551764	1189184.34308294	293162.54228367	86009.9050632343	787503.302933605	127578.806081739	377507.075859236
Qpetraea	IT_QP_08	0.000154174729088907	200	0.00911149181417647	0.00267318784936532	0.0244756026551764	1190538.44856299	293162.54228367	86009.9050632343	787503.302933605	127578.806081739	377507.075859236
Qpetraea	IT_QP_08	0.000154174729088907	200	0.00911149181417647	0.00267318784936532	0.0244756026551764	1190538.44856299	293162.54228367	86009.9050632343	787503.302933605	127578.806081739	377507.075859236
Qpetraea	IT_QP_08	0.000154255331053012	200	0.00911149181417647	0.00267318784936532	0.0244756026551764	1191160.85755222	293162.54228367	86009.9050632343	787503.302933605	127578.806081739	377507.075859236
Qpetraea	IT_QP_08	0.000154255331053012	200	0.00911149181417647	0.00267318784936532	0.0244756026551764	1191160.85755222	293162.54228367	86009.9050632343	787503.302933605	127578.806081739	377507.075859236
Qpetraea	IT_QP_08	0.000154335014372312	200	0.00911149181417647	0.00267318784936532	0.0244756026551764	1191776.17275917	293162.54228367	86009.9050632343	787503.302933605	127578.806081739	377507.075859236
Qpetraea	IT_QP_08	0.000154335014372312	200	0.00911149181417647	0.00267318784936532	0.0244756026551764	1191776.17275917	293162.54228367	86009.9050632343	787503.302933605	127578.806081739	377507.075859236
Qpetraea	IT_QP_08	0.000154355033235536	200	0.00911149181417647	0.00267318784936532	0.0244756026551764	1191930.75857557	293162.54228367	86009.9050632343	787503.302933605	127578.806081739	377507.075859236
Qpetraea	IT_QP_08	0.000154355033235536	200	0.00911149181417647	0.00267318784936532	0.0244756026551764	1191930.75857557	293162.54228367	86009.9050632343	787503.302933605	127578.806081739	377507.075859236
Qpetraea	IT_QP_08	0.00015441681843182	200	0.00911149181417647	0.00267318784936532	0.0244756026551764	1192407.86433837	293162.54228367	86009.9050632343	787503.302933605	127578.806081739	377507.075859236
Qpetraea	IT_QP_08	0.00015441681843182	200	0.00911149181417647	0.00267318784936532	0.0244756026551764	1192407.86433837	293162.54228367	86009.9050632343	787503.302933605	127578.806081739	377507.075859236
Qpetraea	IT_QP_08	0.000154501773966994	200	0.00911149181417647	0.00267318784936532	0.0244756026551764	1193063.89163702	293162.54228367	86009.9050632343	787503.302933605	127578.806081739	377507.075859236
Qpetraea	IT_QP_08	0.000154501773966994	200	0.00911149181417647	0.00267318784936532	0.0244756026551764	1193063.89163702	293162.54228367	86009.9050632343	787503.302933605	127578.806081739	377507.075859236
Qpetraea	IT_QP_08	0.000154525435512408	200	0.00911149181417647	0.00267318784936532	0.0244756026551764	1193246.60627342	293162.54228367	86009.9050632343	787503.302933605	127578.806081739	377507.075859236
Qpetraea	IT_QP_08	0.000154525435512408	200	0.00911149181417647	0.00267318784936532	0.0244756026551764	1193246.60627342	293162.54228367	86009.9050632343	787503.302933605	127578.806081739	377507.075859236
Qpetraea	IT_QP_08	0.00015455361086827	200	0.00911149181417647	0.00267318784936532	0.0244756026551764	1193464.17658896	293162.54228367	86009.9050632343	787503.302933605	127578.806081739	377507.075859236
Qpetraea	IT_QP_08	0.00015455361086827	200	0.00911149181417647	0.00267318784936532	0.0244756026551764	1193464.17658896	293162.54228367	86009.9050632343	787503.302933605	127578.806081739	377507.075859236
Qpetraea	IT_QP_08	0.000154555589839126	200	0.00911149181417647	0.00267318784936532	0.0244756026551764	1193479.45821719	293162.54228367	86009.9050632343	787503.302933605	127578.806081739	377507.075859236
Qpetraea	IT_QP_08	0.000154555589839126	200	0.00911149181417647	0.00267318784936532	0.0244756026551764	1193479.45821719	293162.54228367	86009.9050632343	787503.302933605	127578.806081739	377507.075859236
Qpetraea	IT_QP_08	0.000154567383361422	200	0.00911149181417647	0.00267318784936532	0.0244756026551764	1193570.52788743	293162.54228367	86009.9050632343	787503.302933605	127578.806081739	377507.075859236
Qpetraea	IT_QP_08	0.000154567383361422	200	0.00911149181417647	0.00267318784936532	0.0244756026551764	1193570.52788743	293162.54228367	86009.9050632343	787503.302933605	127578.806081739	377507.075859236
Qpetraea	IT_QP_08	0.00015466220619159	200	0.00911149181417647	0.00267318784936532	0.0244756026551764	1194302.75051421	293162.54228367	86009.9050632343	787503.302933605	127578.806081739	377507.075859236
Qpetraea	IT_QP_08	0.00015466220619159	200	0.0091301294835216	0.00267318784936532	0.0244756026551764	1194302.75051421	293762.209894517	86009.9050632343	787503.302933605	127578.806081739	383381.781043217
Qpetraea	IT_QP_08	0.000154715646850319	200	0.0091301294835216	0.00267318784936532	0.0244756026551764	1194715.41969358	293762.209894517	86009.9050632343	787503.302933605	127578.806081739	383381.781043217
Qpetraea	IT_QP_08	0.000154715646850319	200	0.0091301294835216	0.00267318784936532	0.0244756026551764	1194715.41969358	293762.209894517	86009.9050632343	787503.302933605	127578.806081739	383381.781043217
Qpetraea	IT_QP_08	0.000154955769200316	200	0.0091301294835216	0.00267318784936532	0.0244756026551764	1196569.64633449	293762.209894517	86009.9050632343	787503.302933605	127578.806081739	383381.781043217
Qpetraea	IT_QP_08	0.000154955769200316	200	0.0091301294835216	0.00267318784936532	0.0244756026551764	1196569.64633449	293762.209894517	86009.9050632343	787503.302933605	127578.806081739	383381.781043217
Qpetraea	IT_QP_08	0.000155158704648952	200	0.0091301294835216	0.00267318784936532	0.0244756026551764	1198136.71543592	293762.209894517	86009.9050632343	787503.302933605	127578.806081739	383381.781043217
Qpetraea	IT_QP_08	0.000155158704648952	200	0.0091301294835216	0.00267318784936532	0.0244756026551764	1198136.71543592	293762.209894517	86009.9050632343	787503.302933605	127578.806081739	383381.781043217
Qpetraea	IT_QP_08	0.000155165458716852	200	0.0091301294835216	0.00267318784936532	0.0244756026551764	1198188.8704004	293762.209894517	86009.9050632343	787503.302933605	127578.806081739	383381.781043217
Qpetraea	IT_QP_08	0.000155165458716852	200	0.0091301294835216	0.00240755708726369	0.0244756026551764	1198188.8704004	293762.209894517	77463.2267459361	787503.302933605	127578.806081739	383381.781043217
Qpetraea	IT_QP_08	0.000155171785394696	200	0.0091301294835216	0.00240755708726369	0.0244756026551764	1198237.72505557	293762.209894517	77463.2267459361	787503.302933605	127578.806081739	383381.781043217
Qpetraea	IT_QP_08	0.000155171785394696	200	0.0091301294835216	0.00240755708726369	0.0244756026551764	1198237.72505557	293762.209894517	77463.2267459361	787503.302933605	127578.806081739	383381.781043217
Qpetraea	IT_QP_08	0.00015520029039583	200	0.0091301294835216	0.00240755708726369	0.0244756026551764	1198457.84089444	293762.209894517	77463.2267459361	787503.302933605	127578.806081739	383381.781043217
Qpetraea	IT_QP_08	0.00015520029039583	200	0.00911149181417647	0.00240755708726369	0.0244756026551764	1198457.84089444	293162.54228367	77463.2267459361	787503.302933605	127578.806081739	383381.781043217
Qpetraea	IT_QP_08	0.000155337671895069	200	0.00911149181417647	0.00240755708726369	0.0244756026551764	1199518.70189243	293162.54228367	77463.2267459361	787503.302933605	127578.806081739	383381.781043217
Qpetraea	IT_QP_08	0.000155337671895069	200	0.0091301294835216	0.00240755708726369	0.0249403022010015	1199518.70189243	293762.209894517	77463.2267459361	802455.02577225	127578.806081739	384392.090604971
Qpetraea	IT_QP_08	0.000155403920259339	200	0.0091301294835216	0.00240755708726369	0.0249403022010015	1200030.27227289	293762.209894517	77463.2267459361	802455.02577225	127578.806081739	384392.090604971
Qpetraea	IT_QP_08	0.000155403920259339	200	0.0091301294835216	0.00240755708726369	0.0249403022010015	1200030.27227289	293762.209894517	77463.2267459361	802455.02577225	127578.806081739	384392.090604971
Qpetraea	IT_QP_08	0.000155483660413146	200	0.0091301294835216	0.00240755708726369	0.0249403022010015	1200646.02635634	293762.209894517	77463.2267459361	802455.02577225	127578.806081739	384392.090604971
Qpetraea	IT_QP_08	0.000155483660413146	200	0.0091301294835216	0.00240755708726369	0.0249403022010015	1200646.02635634	293762.209894517	77463.2267459361	802455.02577225	127578.806081739	384392.090604971
Qpetraea	IT_QP_08	0.000155604664969562	200	0.0091301294835216	0.00240755708726369	0.0249403022010015	1201580.42447538	293762.209894517	77463.2267459361	802455.02577225	127578.806081739	384392.090604971
Qpetraea	IT_QP_08	0.000155604664969562	200	0.0091301294835216	0.00240755708726369	0.0249403022010015	1201580.42447538	293762.209894517	77463.2267459361	802455.02577225	127578.806081739	384392.090604971
Qpetraea	IT_QP_08	0.000155730661823184	200	0.0091301294835216	0.00240755708726369	0.0249403022010015	1202553.373152	293762.209894517	77463.2267459361	802455.02577225	127578.806081739	384392.090604971
Qpetraea	IT_QP_08	0.000155730661823184	200	0.0091301294835216	0.00240755708726369	0.0249403022010015	1202553.373152	293762.209894517	77463.2267459361	802455.02577225	127578.806081739	384392.090604971
Qpetraea	IT_QP_08	0.000155754690698491	200	0.0091301294835216	0.00240755708726369	0.0249403022010015	1202738.92431267	293762.209894517	77463.2267459361	802455.02577225	127578.806081739	384392.090604971
Qpetraea	IT_QP_08	0.000155754690698491	200	0.0091301294835216	0.00240755708726369	0.0249403022010015	1202738.92431267	293762.209894517	77463.2267459361	802455.02577225	127578.806081739	384392.090604971
Qpetraea	IT_QP_08	0.000155757852475229	200	0.0091301294835216	0.00240755708726369	0.0249403022010015	1202763.33957706	293762.209894517	77463.2267459361	802455.02577225	127578.806081739	384392.090604971
Qpetraea	IT_QP_08	0.000155757852475229	200	0.0091301294835216	0.00240755708726369	0.0249403022010015	1202763.33957706	293762.209894517	77463.2267459361	802455.02577225	127578.806081739	384392.090604971
Qpetraea	IT_QP_08	0.000155819824923319	200	0.0091301294835216	0.00240755708726369	0.0249403022010015	1203241.89129976	293762.209894517	77463.2267459361	802455.02577225	127578.806081739	384392.090604971
Qpetraea	IT_QP_08	0.000155819824923319	200	0.0091301294835216	0.00240755708726369	0.0249403022010015	1203241.89129976	293762.209894517	77463.2267459361	802455.02577225	127578.806081739	384392.090604971
Qpetraea	IT_QP_08	0.00015585752733736	200	0.0091301294835216	0.00240755708726369	0.0249403022010015	1203533.02963212	293762.209894517	77463.2267459361	802455.02577225	127578.806081739	384392.090604971
Qpetraea	IT_QP_08	0.00015585752733736	200	0.0091301294835216	0.00240755708726369	0.0249403022010015	1203533.02963212	293762.209894517	77463.2267459361	802455.02577225	127578.806081739	384392.090604971
Qpetraea	IT_QP_08	0.000155964530592529	200	0.0091301294835216	0.00240755708726369	0.0249403022010015	1204359.30959482	293762.209894517	77463.2267459361	802455.02577225	127578.806081739	384392.090604971
Qpetraea	IT_QP_08	0.000155964530592529	200	0.0091301294835216	0.00240755708726369	0.0249403022010015	1204359.30959482	293762.209894517	77463.2267459361	802455.02577225	127578.806081739	384392.090604971
Qpetraea	IT_QP_08	0.000156484334626197	200	0.0091301294835216	0.00240755708726369	0.0249403022010015	1208373.24035674	293762.209894517	77463.2267459361	802455.02577225	127578.806081739	384392.090604971
Qpetraea	IT_QP_08	0.000156484334626197	200	0.0091301294835216	0.00240755708726369	0.0249403022010015	1208373.24035674	293762.209894517	77463.2267459361	802455.02577225	127578.806081739	384392.090604971
Qpetraea	IT_QP_08	0.000156498862624606	200	0.0091301294835216	0.00240755708726369	0.0249403022010015	1208485.42567263	293762.209894517	77463.2267459361	802455.02577225	127578.806081739	384392.090604971
Qpetraea	IT_QP_08	0.000156498862624606	200	0.0091301294835216	0.00240755708726369	0.0249403022010015	1208485.42567263	293762.209894517	77463.2267459361	802455.02577225	129917.086280994	384392.090604971
Qpetraea	IT_QP_08	0.000156509817579477	200	0.0091301294835216	0.00240755708726369	0.0249403022010015	1208570.01991874	293762.209894517	77463.2267459361	802455.02577225	129917.086280994	384392.090604971
Qpetraea	IT_QP_08	0.000156509817579477	200	0.0091301294835216	0.00240755708726369	0.0249403022010015	1208570.01991874	293762.209894517	77463.2267459361	802455.02577225	129917.086280994	384392.090604971
Qpetraea	IT_QP_08	0.000156553357453892	200	0.0091301294835216	0.00240755708726369	0.0249403022010015	1208906.23516519	293762.209894517	77463.2267459361	802455.02577225	129917.086280994	384392.090604971
Qpetraea	IT_QP_08	0.000156553357453892	200	0.0091301294835216	0.00240755708726369	0.0249403022010015	1208906.23516519	293762.209894517	77463.2267459361	802455.02577225	129917.086280994	384392.090604971
Qpetraea	IT_QP_08	0.000156571241104889	200	0.0091301294835216	0.00240755708726369	0.0249403022010015	1209044.33285628	293762.209894517	77463.2267459361	802455.02577225	129917.086280994	384392.090604971
Qpetraea	IT_QP_08	0.000156571241104889	200	0.0091301294835216	0.00240755708726369	0.0249403022010015	1209044.33285628	293762.209894517	77463.2267459361	802455.02577225	129917.086280994	384392.090604971
Qpetraea	IT_QP_08	0.000156629272173982	200	0.0091301294835216	0.00240755708726369	0.0249403022010015	1209492.44921994	293762.209894517	77463.2267459361	802455.02577225	129917.086280994	384392.090604971
Qpetraea	IT_QP_08	0.000156629272173982	200	0.0091301294835216	0.00240755708726369	0.0249403022010015	1209492.44921994	293762.209894517	77463.2267459361	802455.02577225	129917.086280994	384392.090604971
Qpetraea	IT_QP_08	0.000156654448128271	200	0.0091301294835216	0.00240755708726369	0.0249403022010015	1209686.85813336	293762.209894517	77463.2267459361	802455.02577225	129917.086280994	384392.090604971
Qpetraea	IT_QP_08	0.000156654448128271	200	0.0091301294835216	0.00240755708726369	0.0249403022010015	1209686.85813336	293762.209894517	77463.2267459361	802455.02577225	129917.086280994	384392.090604971
Qpetraea	IT_QP_08	0.000156755125744387	200	0.0091301294835216	0.00240755708726369	0.0249403022010015	1210464.29146245	293762.209894517	77463.2267459361	802455.02577225	129917.086280994	384392.090604971
Qpetraea	IT_QP_08	0.000156755125744387	200	0.0091301294835216	0.00240755708726369	0.0249403022010015	1210464.29146245	293762.209894517	77463.2267459361	802455.02577225	129917.086280994	384392.090604971
Qpetraea	IT_QP_08	0.000156835665915673	200	0.0091301294835216	0.00240755708726369	0.0249403022010015	1211086.22328705	293762.209894517	77463.2267459361	802455.02577225	129917.086280994	384392.090604971
Qpetraea	IT_QP_08	0.000156835665915673	200	0.0091301294835216	0.00240755708726369	0.0249403022010015	1211086.22328705	293762.209894517	77463.2267459361	802455.02577225	129917.086280994	384392.090604971
Qpetraea	IT_QP_08	0.00015691091513406	200	0.0091301294835216	0.00240755708726369	0.0249403022010015	1211667.29833251	293762.209894517	77463.2267459361	802455.02577225	129917.086280994	384392.090604971
Qpetraea	IT_QP_08	0.00015691091513406	200	0.0091301294835216	0.00240755708726369	0.0249403022010015	1211667.29833251	293762.209894517	77463.2267459361	802455.02577225	129917.086280994	384392.090604971
Qpetraea	IT_QP_08	0.000156977286510485	200	0.0091301294835216	0.00240755708726369	0.0249403022010015	1212179.81861378	293762.209894517	77463.2267459361	802455.02577225	129917.086280994	384392.090604971
Qpetraea	IT_QP_08	0.000156977286510485	200	0.0091301294835216	0.00240755708726369	0.0249403022010015	1212179.81861378	293762.209894517	77463.2267459361	802455.02577225	129917.086280994	384392.090604971
Qpetraea	IT_QP_08	0.000157035173915671	200	0.0091301294835216	0.00240755708726369	0.0249403022010015	1212626.82560364	293762.209894517	77463.2267459361	802455.02577225	129917.086280994	384392.090604971
Qpetraea	IT_QP_08	0.000157035173915671	200	0.0091301294835216	0.00240755708726369	0.0249403022010015	1212626.82560364	293762.209894517	77463.2267459361	802455.02577225	129917.086280994	384392.090604971
Qpetraea	IT_QP_08	0.000157035997228565	200	0.0091301294835216	0.00240755708726369	0.0249403022010015	1212633.18323216	293762.209894517	77463.2267459361	802455.02577225	129917.086280994	384392.090604971
Qpetraea	IT_QP_08	0.000157035997228565	200	0.0091301294835216	0.00240755708726369	0.0249403022010015	1212633.18323216	293762.209894517	77463.2267459361	802455.02577225	129917.086280994	384392.090604971
Qpetraea	IT_QP_08	0.000157177019833611	200	0.0091301294835216	0.00240755708726369	0.0249403022010015	1213722.1608773	293762.209894517	77463.2267459361	802455.02577225	129917.086280994	384392.090604971
Qpetraea	IT_QP_08	0.000157177019833611	200	0.00911149181417647	0.00234851556131361	0.0249403022010015	1213722.1608773	293162.54228367	75563.5637488293	802455.02577225	127578.806081739	383381.781043217
Qpetraea	IT_QP_08	0.000157200714504069	200	0.00911149181417647	0.00234851556131361	0.0249403022010015	1213905.13130555	293162.54228367	75563.5637488293	802455.02577225	127578.806081739	383381.781043217
Qpetraea	IT_QP_08	0.000157200714504069	200	0.00911149181417647	0.00234851556131361	0.0249403022010015	1213905.13130555	293162.54228367	75563.5637488293	802455.02577225	127578.806081739	383381.781043217
Qpetraea	IT_QP_08	0.000157357823165252	200	0.00911149181417647	0.00234851556131361	0.0249403022010015	1215118.3256004	293162.54228367	75563.5637488293	802455.02577225	127578.806081739	383381.781043217
Qpetraea	IT_QP_08	0.000157357823165252	200	0.00911149181417647	0.00234851556131361	0.0249403022010015	1215118.3256004	293162.54228367	75563.5637488293	802455.02577225	127578.806081739	383381.781043217
Qpetraea	IT_QP_08	0.000157386552399922	200	0.00911149181417647	0.00234851556131361	0.0249403022010015	1215340.17297237	293162.54228367	75563.5637488293	802455.02577225	127578.806081739	383381.781043217
Qpetraea	IT_QP_08	0.000157386552399922	200	0.00911149181417647	0.00234851556131361	0.0249403022010015	1215340.17297237	293162.54228367	75563.5637488293	802455.02577225	127578.806081739	383381.781043217
Qpetraea	IT_QP_08	0.000157442233150305	200	0.00911149181417647	0.00234851556131361	0.0249403022010015	1215770.1401568	293162.54228367	75563.5637488293	802455.02577225	127578.806081739	383381.781043217
Qpetraea	IT_QP_08	0.000157442233150305	200	0.00911149181417647	0.00234851556131361	0.0249403022010015	1215770.1401568	293162.54228367	75563.5637488293	802455.02577225	127578.806081739	383381.781043217
Qpetraea	IT_QP_08	0.000157673213324742	200	0.00911149181417647	0.00234851556131361	0.0249403022010015	1217553.77084743	293162.54228367	75563.5637488293	802455.02577225	127578.806081739	383381.781043217
Qpetraea	IT_QP_08	0.000157673213324742	200	0.00911149181417647	0.00234851556131361	0.0249403022010015	1217553.77084743	293162.54228367	75563.5637488293	802455.02577225	127578.806081739	383381.781043217
Qpetraea	IT_QP_08	0.000157726047777138	200	0.00911149181417647	0.00234851556131361	0.0249403022010015	1217961.75889682	293162.54228367	75563.5637488293	802455.02577225	127578.806081739	383381.781043217
Qpetraea	IT_QP_08	0.000157726047777138	200	0.00911149181417647	0.00234851556131361	0.0249403022010015	1217961.75889682	293162.54228367	75563.5637488293	802455.02577225	127578.806081739	383381.781043217
Qpetraea	IT_QP_08	0.00015784122070204	200	0.00911149181417647	0.00234851556131361	0.0249403022010015	1218851.12511228	293162.54228367	75563.5637488293	802455.02577225	127578.806081739	383381.781043217
Qpetraea	IT_QP_08	0.00015784122070204	200	0.00911149181417647	0.00234851556131361	0.0249403022010015	1218851.12511228	293162.54228367	75563.5637488293	802455.02577225	127578.806081739	383381.781043217
Qpetraea	IT_QP_08	0.000157886754813391	200	0.00911149181417647	0.00234851556131361	0.0249403022010015	1219202.73987175	293162.54228367	75563.5637488293	802455.02577225	127578.806081739	383381.781043217
Qpetraea	IT_QP_08	0.000157886754813391	200	0.00911149181417647	0.00234851556131361	0.0249403022010015	1219202.73987175	293162.54228367	75563.5637488293	802455.02577225	127578.806081739	383381.781043217
Qpetraea	IT_QP_08	0.000158051082355435	200	0.00911149181417647	0.00234851556131361	0.0249403022010015	1220471.67842034	293162.54228367	75563.5637488293	802455.02577225	127578.806081739	383381.781043217
Qpetraea	IT_QP_08	0.000158051082355435	200	0.00911149181417647	0.00234851556131361	0.0249403022010015	1220471.67842034	293162.54228367	75563.5637488293	802455.02577225	127578.806081739	383381.781043217
Qpetraea	IT_QP_08	0.00015834071990632	200	0.00911149181417647	0.00234851556131361	0.0249403022010015	1222708.26182487	293162.54228367	75563.5637488293	802455.02577225	127578.806081739	383381.781043217
Qpetraea	IT_QP_08	0.00015834071990632	200	0.00911149181417647	0.00234851556131361	0.0249403022010015	1222708.26182487	293162.54228367	75563.5637488293	802455.02577225	127578.806081739	383381.781043217
Qpetraea	IT_QP_08	0.000158344517118806	200	0.00911149181417647	0.00234851556131361	0.0249403022010015	1222737.583929	293162.54228367	75563.5637488293	802455.02577225	127578.806081739	383381.781043217
Qpetraea	IT_QP_08	0.000158344517118806	200	0.00911149181417647	0.00234851556131361	0.0249403022010015	1222737.583929	293162.54228367	75563.5637488293	802455.02577225	127578.806081739	383381.781043217
Qpetraea	IT_QP_08	0.000158777630017107	200	0.00911149181417647	0.00234851556131361	0.0249403022010015	1226082.08507418	293162.54228367	75563.5637488293	802455.02577225	127578.806081739	383381.781043217
Qpetraea	IT_QP_08	0.000158777630017107	200	0.00911149181417647	0.00234851556131361	0.0249403022010015	1226082.08507418	293162.54228367	75563.5637488293	802455.02577225	127578.806081739	383381.781043217
Qpetraea	IT_QP_08	0.000159050910839973	200	0.00911149181417647	0.00234851556131361	0.0249403022010015	1228192.36169864	293162.54228367	75563.5637488293	802455.02577225	127578.806081739	383381.781043217
Qpetraea	IT_QP_08	0.000159050910839973	200	0.00911149181417647	0.00234851556131361	0.0249403022010015	1228192.36169864	293162.54228367	75563.5637488293	802455.02577225	127578.806081739	383381.781043217
Qpetraea	IT_QP_08	0.000159407130314467	200	0.00911149181417647	0.00234851556131361	0.0249403022010015	1230943.09123141	293162.54228367	75563.5637488293	802455.02577225	127578.806081739	383381.781043217
Qpetraea	IT_QP_08	0.000159407130314467	200	0.00911149181417647	0.00234851556131361	0.0249403022010015	1230943.09123141	293162.54228367	75563.5637488293	802455.02577225	127578.806081739	383381.781043217
Qpetraea	IT_QP_08	0.000159628226459778	200	0.00911149181417647	0.00234851556131361	0.0249403022010015	1232650.3973728	293162.54228367	75563.5637488293	802455.02577225	127578.806081739	383381.781043217
Qpetraea	IT_QP_08	0.000159628226459778	200	0.00911149181417647	0.00234851556131361	0.0249403022010015	1232650.3973728	293162.54228367	75563.5637488293	802455.02577225	127578.806081739	383381.781043217
Qpetraea	IT_QP_08	0.000159841828951314	200	0.00911149181417647	0.00234851556131361	0.0249403022010015	1234299.83746188	293162.54228367	75563.5637488293	802455.02577225	127578.806081739	383381.781043217
Qpetraea	IT_QP_08	0.000159841828951314	200	0.00908680939695664	0.00234851556131361	0.0249403022010015	1234299.83746188	292368.384715465	75563.5637488293	802455.02577225	125159.712826753	377507.075859236
Qpetraea	IT_QP_08	0.000159967782120543	200	0.00908680939695664	0.00234851556131361	0.0249403022010015	1235272.44880728	292368.384715465	75563.5637488293	802455.02577225	125159.712826753	377507.075859236
Qpetraea	IT_QP_08	0.000159967782120543	200	0.00908680939695664	0.00234851556131361	0.0249403022010015	1235272.44880728	292368.384715465	75563.5637488293	802455.02577225	125159.712826753	377507.075859236
Qpetraea	IT_QP_08	0.00016022749208191	200	0.00908680939695664	0.00234851556131361	0.0249403022010015	1237277.93113444	292368.384715465	75563.5637488293	802455.02577225	125159.712826753	377507.075859236
Qpetraea	IT_QP_08	0.00016022749208191	200	0.00908680939695664	0.00234851556131361	0.0249403022010015	1237277.93113444	292368.384715465	75563.5637488293	802455.02577225	125159.712826753	377507.075859236
Qpetraea	IT_QP_08	0.000160396702155271	200	0.00908680939695664	0.00234851556131361	0.0249403022010015	1238584.57262758	292368.384715465	75563.5637488293	802455.02577225	125159.712826753	377507.075859236
Qpetraea	IT_QP_08	0.000160396702155271	200	0.00908680939695664	0.00234851556131361	0.0249403022010015	1238584.57262758	292368.384715465	75563.5637488293	802455.02577225	125159.712826753	377507.075859236
Qpetraea	IT_QP_08	0.00016040444776607	200	0.00908680939695664	0.00234851556131361	0.0249403022010015	1238644.38429398	292368.384715465	75563.5637488293	802455.02577225	125159.712826753	377507.075859236
Qpetraea	IT_QP_08	0.00016040444776607	200	0.00908680939695664	0.00234851556131361	0.0249403022010015	1238644.38429398	292368.384715465	75563.5637488293	802455.02577225	125159.712826753	377507.075859236
Qpetraea	IT_QP_08	0.000160731364126794	200	0.00908680939695664	0.00234851556131361	0.0249403022010015	1241168.83495594	292368.384715465	75563.5637488293	802455.02577225	125159.712826753	377507.075859236
Qpetraea	IT_QP_08	0.000160731364126794	200	0.00908680939695664	0.00234851556131361	0.0249403022010015	1241168.83495594	292368.384715465	75563.5637488293	802455.02577225	125159.712826753	377507.075859236
Qpetraea	IT_QP_08	0.000160752486831619	200	0.00908680939695664	0.00234851556131361	0.0249403022010015	1241331.94464571	292368.384715465	75563.5637488293	802455.02577225	125159.712826753	377507.075859236
Qpetraea	IT_QP_08	0.000160752486831619	200	0.00906618349928186	0.00229630470357323	0.0249403022010015	1241331.94464571	291704.74579414	73883.6777211464	802455.02577225	120060.869572304	377507.075859236
Qpetraea	IT_QP_08	0.000161100699624113	200	0.00906618349928186	0.00229630470357323	0.0249403022010015	1244020.84651825	291704.74579414	73883.6777211464	802455.02577225	120060.869572304	377507.075859236
Qpetraea	IT_QP_08	0.000161100699624113	200	0.00906618349928186	0.00229630470357323	0.0249403022010015	1244020.84651825	291704.74579414	73883.6777211464	802455.02577225	120060.869572304	377507.075859236
Qpetraea	IT_QP_08	0.000161471325946782	200	0.00906618349928186	0.00229630470357323	0.0249403022010015	1246882.82584388	291704.74579414	73883.6777211464	802455.02577225	120060.869572304	377507.075859236
Qpetraea	IT_QP_08	0.000161471325946782	200	0.00906618349928186	0.00229630470357323	0.0249403022010015	1246882.82584388	291704.74579414	73883.6777211464	802455.02577225	120060.869572304	377507.075859236
Qpetraea	IT_QP_08	0.000161768036252284	200	0.00906618349928186	0.00229630470357323	0.0249403022010015	1249174.02511416	291704.74579414	73883.6777211464	802455.02577225	120060.869572304	377507.075859236
Qpetraea	IT_QP_08	0.000161768036252284	200	0.00906618349928186	0.00229630470357323	0.0249403022010015	1249174.02511416	291704.74579414	73883.6777211464	802455.02577225	120060.869572304	377507.075859236
Qpetraea	IT_QP_08	0.000161803606273655	200	0.00906618349928186	0.00229630470357323	0.0249403022010015	1249448.69709386	291704.74579414	73883.6777211464	802455.02577225	120060.869572304	377507.075859236
Qpetraea	IT_QP_08	0.000161803606273655	200	0.00905258008714724	0.00229630470357323	0.0249403022010015	1249448.69709386	291267.055571018	73883.6777211464	802455.02577225	115738.737165021	377507.075859236
Qpetraea	IT_QP_08	0.000161851174584237	200	0.00905258008714724	0.00229630470357323	0.0249403022010015	1249816.0199555	291267.055571018	73883.6777211464	802455.02577225	115738.737165021	377507.075859236
Qpetraea	IT_QP_08	0.000161851174584237	200	0.00905258008714724	0.00229630470357323	0.0249403022010015	1249816.0199555	291267.055571018	73883.6777211464	802455.02577225	115738.737165021	377507.075859236
Qpetraea	IT_QP_08	0.000162460950172588	200	0.00905258008714724	0.00229630470357323	0.0249403022010015	1254524.71175743	291267.055571018	73883.6777211464	802455.02577225	115738.737165021	377507.075859236
Qpetraea	IT_QP_08	0.000162460950172588	200	0.00905258008714724	0.00229630470357323	0.0249403022010015	1254524.71175743	291267.055571018	73883.6777211464	802455.02577225	115738.737165021	377507.075859236
Qpetraea	IT_QP_08	0.000162470335290379	200	0.00905258008714724	0.00229630470357323	0.0249403022010015	1254597.18370949	291267.055571018	73883.6777211464	802455.02577225	115738.737165021	377507.075859236
Qpetraea	IT_QP_08	0.000162470335290379	200	0.00905258008714724	0.00229630470357323	0.0249403022010015	1254597.18370949	291267.055571018	73883.6777211464	802455.02577225	115738.737165021	377507.075859236
Qpetraea	IT_QP_08	0.000162565131740609	200	0.00905258008714724	0.00229630470357323	0.0249403022010015	1255329.20263019	291267.055571018	73883.6777211464	802455.02577225	115738.737165021	377507.075859236
Qpetraea	IT_QP_08	0.000162565131740609	200	0.00905258008714724	0.00229630470357323	0.0249403022010015	1255329.20263019	291267.055571018	73883.6777211464	802455.02577225	115738.737165021	377507.075859236
Qpetraea	IT_QP_08	0.000162774561917089	200	0.00905258008714724	0.00229630470357323	0.0249403022010015	1256946.42407019	291267.055571018	73883.6777211464	802455.02577225	115738.737165021	377507.075859236
Qpetraea	IT_QP_08	0.000162774561917089	200	0.00905258008714724	0.00229630470357323	0.0249403022010015	1256946.42407019	291267.055571018	73883.6777211464	802455.02577225	115738.737165021	377507.075859236
Qpetraea	IT_QP_08	0.00016282484644168	200	0.00905258008714724	0.00229630470357323	0.0249403022010015	1257334.72155738	291267.055571018	73883.6777211464	802455.02577225	115738.737165021	377507.075859236
Qpetraea	IT_QP_08	0.00016282484644168	200	0.00905258008714724	0.00229630470357323	0.0249403022010015	1257334.72155738	291267.055571018	73883.6777211464	802455.02577225	115738.737165021	377507.075859236
Qpetraea	IT_QP_08	0.000162849990945954	200	0.00905258008714724	0.00229630470357323	0.0249403022010015	1257528.88761355	291267.055571018	73883.6777211464	802455.02577225	115738.737165021	377507.075859236
Qpetraea	IT_QP_08	0.000162849990945954	200	0.00905258008714724	0.00229630470357323	0.0249403022010015	1257528.88761355	291267.055571018	73883.6777211464	802455.02577225	115738.737165021	377507.075859236
Qpetraea	IT_QP_08	0.000162987073826984	200	0.00905258008714724	0.00229630470357323	0.0249403022010015	1258587.44267941	291267.055571018	73883.6777211464	802455.02577225	115738.737165021	377507.075859236
Qpetraea	IT_QP_08	0.000162987073826984	200	0.00905258008714724	0.00229630470357323	0.0249403022010015	1258587.44267941	291267.055571018	73883.6777211464	802455.02577225	115738.737165021	377507.075859236
Qpetraea	IT_QP_08	0.000163005333567046	200	0.00905258008714724	0.00229630470357323	0.0249403022010015	1258728.44453317	291267.055571018	73883.6777211464	802455.02577225	115738.737165021	377507.075859236
Qpetraea	IT_QP_08	0.000163005333567046	200	0.00905258008714724	0.00229630470357323	0.0249403022010015	1258728.44453317	291267.055571018	73883.6777211464	802455.02577225	115738.737165021	377507.075859236
Qpetraea	IT_QP_08	0.000163271754109011	200	0.00905258008714724	0.00229630470357323	0.0249403022010015	1260785.74601553	291267.055571018	73883.6777211464	802455.02577225	115738.737165021	377507.075859236
Qpetraea	IT_QP_08	0.000163271754109011	200	0.00905258008714724	0.00229630470357323	0.0249403022010015	1260785.74601553	291267.055571018	73883.6777211464	802455.02577225	115738.737165021	377507.075859236
Qpetraea	IT_QP_08	0.000163589460623561	200	0.00905258008714724	0.00229630470357323	0.0249403022010015	1263239.07817421	291267.055571018	73883.6777211464	802455.02577225	115738.737165021	377507.075859236
Qpetraea	IT_QP_08	0.000163589460623561	200	0.00905258008714724	0.00229630470357323	0.0249403022010015	1263239.07817421	291267.055571018	73883.6777211464	802455.02577225	115738.737165021	377507.075859236
Qpetraea	IT_QP_08	0.000163760768280755	200	0.00905258008714724	0.00229630470357323	0.0249403022010015	1264561.9172259	291267.055571018	73883.6777211464	802455.02577225	115738.737165021	377507.075859236
Qpetraea	IT_QP_08	0.000163760768280755	200	0.00904965718528008	0.00229630470357323	0.0249403022010015	1264561.9172259	291173.011109398	73883.6777211464	802455.02577225	115738.737165021	377232.612006107
Qpetraea	IT_QP_08	0.000163817232963291	200	0.00904965718528008	0.00229630470357323	0.0249403022010015	1264997.93794047	291173.011109398	73883.6777211464	802455.02577225	115738.737165021	377232.612006107
Qpetraea	IT_QP_08	0.000163817232963291	200	0.00904965718528008	0.00229630470357323	0.0249403022010015	1264997.93794047	291173.011109398	73883.6777211464	802455.02577225	115738.737165021	377232.612006107
Qpetraea	IT_QP_08	0.000163968680985271	200	0.00904965718528008	0.00229630470357323	0.0249403022010015	1266167.42073568	291173.011109398	73883.6777211464	802455.02577225	115738.737165021	377232.612006107
Qpetraea	IT_QP_08	0.000163968680985271	200	0.00904965718528008	0.00229630470357323	0.0249403022010015	1266167.42073568	291173.011109398	73883.6777211464	802455.02577225	115738.737165021	377232.612006107
Qpetraea	IT_QP_08	0.000164036132380212	200	0.00904965718528008	0.00229630470357323	0.0249403022010015	1266688.28092828	291173.011109398	73883.6777211464	802455.02577225	115738.737165021	377232.612006107
Qpetraea	IT_QP_08	0.000164036132380212	200	0.00904965718528008	0.00229630470357323	0.0249403022010015	1266688.28092828	291173.011109398	73883.6777211464	802455.02577225	115738.737165021	377232.612006107
Qpetraea	IT_QP_08	0.000164044024376629	200	0.00904965718528008	0.00229630470357323	0.0249403022010015	1266749.22298555	291173.011109398	73883.6777211464	802455.02577225	115738.737165021	377232.612006107
Qpetraea	IT_QP_08	0.000164044024376629	200	0.00904965718528008	0.00229630470357323	0.0249403022010015	1266749.22298555	291173.011109398	73883.6777211464	802455.02577225	115738.737165021	377232.612006107
Qpetraea	IT_QP_08	0.000164124554348932	200	0.00904965718528008	0.00229630470357323	0.0249403022010015	1267371.07605353	291173.011109398	73883.6777211464	802455.02577225	115738.737165021	377232.612006107
Qpetraea	IT_QP_08	0.000164124554348932	200	0.00904965718528008	0.00229630470357323	0.0249403022010015	1267371.07605353	291173.011109398	73883.6777211464	802455.02577225	115738.737165021	377232.612006107
Qpetraea	IT_QP_08	0.000164160214845231	200	0.00904965718528008	0.00229630470357323	0.0249403022010015	1267646.44668132	291173.011109398	73883.6777211464	802455.02577225	115738.737165021	377232.612006107
Qpetraea	IT_QP_08	0.000164160214845231	200	0.00904965718528008	0.00229630470357323	0.0249403022010015	1267646.44668132	291173.011109398	73883.6777211464	802455.02577225	115738.737165021	377232.612006107
Qpetraea	IT_QP_08	0.000164181859070981	200	0.00904965718528008	0.00229630470357323	0.0249403022010015	1267813.5835597	291173.011109398	73883.6777211464	802455.02577225	115738.737165021	377232.612006107
Qpetraea	IT_QP_08	0.000164181859070981	200	0.00904965718528008	0.00229630470357323	0.0249403022010015	1267813.5835597	291173.011109398	73883.6777211464	802455.02577225	115738.737165021	377232.612006107
Qpetraea	IT_QP_08	0.000164458448788749	200	0.00904965718528008	0.00229630470357323	0.0249403022010015	1269949.41149613	291173.011109398	73883.6777211464	802455.02577225	115738.737165021	377232.612006107
Qpetraea	IT_QP_08	0.000164458448788749	200	0.00904965718528008	0.00229630470357323	0.0249403022010015	1269949.41149613	291173.011109398	73883.6777211464	802455.02577225	115738.737165021	377232.612006107
Qpetraea	IT_QP_08	0.000164632758039229	200	0.00904965718528008	0.00229630470357323	0.0249403022010015	1271295.42887435	291173.011109398	73883.6777211464	802455.02577225	115738.737165021	377232.612006107
Qpetraea	IT_QP_08	0.000164632758039229	200	0.00905258008714724	0.00234851556131361	0.0249403022010015	1271295.42887435	291267.055571018	75563.5637488293	802455.02577225	120060.869572304	377507.075859236
Qpetraea	IT_QP_08	0.000164650138993616	200	0.00905258008714724	0.00234851556131361	0.0249403022010015	1271429.64473835	291267.055571018	75563.5637488293	802455.02577225	120060.869572304	377507.075859236
Qpetraea	IT_QP_08	0.000164650138993616	200	0.00905258008714724	0.00234851556131361	0.0249403022010015	1271429.64473835	291267.055571018	75563.5637488293	802455.02577225	120060.869572304	377507.075859236
Qpetraea	IT_QP_08	0.000164810411409069	200	0.00905258008714724	0.00234851556131361	0.0249403022010015	1272667.2695681	291267.055571018	75563.5637488293	802455.02577225	120060.869572304	377507.075859236
Qpetraea	IT_QP_08	0.000164810411409069	200	0.00904965718528008	0.00234851556131361	0.0249403022010015	1272667.2695681	291173.011109398	75563.5637488293	802455.02577225	115738.737165021	377232.612006107
Qpetraea	IT_QP_08	0.000164927084725722	200	0.00904965718528008	0.00234851556131361	0.0249403022010015	1273568.22182025	291173.011109398	75563.5637488293	802455.02577225	115738.737165021	377232.612006107
Qpetraea	IT_QP_08	0.000164927084725722	200	0.00905258008714724	0.00234851556131361	0.0249403022010015	1273568.22182025	291267.055571018	75563.5637488293	802455.02577225	115738.737165021	377507.075859236
Qpetraea	IT_QP_08	0.000165144449196288	200	0.00905258008714724	0.00234851556131361	0.0249403022010015	1275246.71194045	291267.055571018	75563.5637488293	802455.02577225	115738.737165021	377507.075859236
Qpetraea	IT_QP_08	0.000165144449196288	200	0.00905258008714724	0.00234851556131361	0.0249403022010015	1275246.71194045	291267.055571018	75563.5637488293	802455.02577225	115738.737165021	377507.075859236
Qpetraea	IT_QP_08	0.000165220242979765	200	0.00905258008714724	0.00234851556131361	0.0249403022010015	1275831.99212174	291267.055571018	75563.5637488293	802455.02577225	115738.737165021	377507.075859236
Qpetraea	IT_QP_08	0.000165220242979765	200	0.00905258008714724	0.00234851556131361	0.0249403022010015	1275831.99212174	291267.055571018	75563.5637488293	802455.02577225	120060.869572304	377507.075859236
Qpetraea	IT_QP_08	0.000165360522559294	200	0.00905258008714724	0.00234851556131361	0.0249403022010015	1276915.2321181	291267.055571018	75563.5637488293	802455.02577225	120060.869572304	377507.075859236
Qpetraea	IT_QP_08	0.000165360522559294	200	0.00905258008714724	0.00234851556131361	0.0249403022010015	1276915.2321181	291267.055571018	75563.5637488293	802455.02577225	120060.869572304	377507.075859236
Qpetraea	IT_QP_08	0.000165616169853098	200	0.00905258008714724	0.00234851556131361	0.0249403022010015	1278889.34249497	291267.055571018	75563.5637488293	802455.02577225	120060.869572304	377507.075859236
Qpetraea	IT_QP_08	0.000165616169853098	200	0.00905258008714724	0.00234851556131361	0.0249403022010015	1278889.34249497	291267.055571018	75563.5637488293	802455.02577225	120060.869572304	377507.075859236
Qpetraea	IT_QP_08	0.000165767502906134	200	0.00905258008714724	0.00234851556131361	0.0249403022010015	1280057.93749911	291267.055571018	75563.5637488293	802455.02577225	120060.869572304	377507.075859236
Qpetraea	IT_QP_08	0.000165767502906134	200	0.00905258008714724	0.00234851556131361	0.0249403022010015	1280057.93749911	291267.055571018	75563.5637488293	802455.02577225	120060.869572304	377507.075859236
Qpetraea	IT_QP_08	0.000165903914862501	200	0.00905258008714724	0.00234851556131361	0.0249403022010015	1281111.31167954	291267.055571018	75563.5637488293	802455.02577225	120060.869572304	377507.075859236
Qpetraea	IT_QP_08	0.000165903914862501	200	0.00905258008714724	0.00234851556131361	0.0249403022010015	1281111.31167954	291267.055571018	75563.5637488293	802455.02577225	120060.869572304	377507.075859236
Qpetraea	IT_QP_08	0.00016607348649781	200	0.00905258008714724	0.00234851556131361	0.0249403022010015	1282420.74515683	291267.055571018	75563.5637488293	802455.02577225	120060.869572304	377507.075859236
Qpetraea	IT_QP_08	0.00016607348649781	200	0.00905258008714724	0.00234851556131361	0.0249403022010015	1282420.74515683	291267.055571018	75563.5637488293	802455.02577225	120060.869572304	377507.075859236
Qpetraea	IT_QP_08	0.000166414830572105	200	0.00905258008714724	0.00234851556131361	0.0249403022010015	1285056.6067344	291267.055571018	75563.5637488293	802455.02577225	120060.869572304	377507.075859236
Qpetraea	IT_QP_08	0.000166414830572105	200	0.00905258008714724	0.00234851556131361	0.0249403022010015	1285056.6067344	291267.055571018	75563.5637488293	802455.02577225	120060.869572304	377507.075859236
Qpetraea	IT_QP_08	0.000166825258201291	200	0.00905258008714724	0.00234851556131361	0.0249403022010015	1288225.9320563	291267.055571018	75563.5637488293	802455.02577225	120060.869572304	377507.075859236
Qpetraea	IT_QP_08	0.000166825258201291	200	0.00905258008714724	0.00234851556131361	0.0249403022010015	1288225.9320563	291267.055571018	75563.5637488293	802455.02577225	125159.712826753	377507.075859236
Qpetraea	IT_QP_08	0.000166976985065784	200	0.00905258008714724	0.00234851556131361	0.0249403022010015	1289397.56807555	291267.055571018	75563.5637488293	802455.02577225	125159.712826753	377507.075859236
Qpetraea	IT_QP_08	0.000166976985065784	200	0.00905258008714724	0.00234851556131361	0.0249403022010015	1289397.56807555	291267.055571018	75563.5637488293	802455.02577225	125159.712826753	377507.075859236
Qpetraea	IT_QP_08	0.000167040193444075	200	0.00905258008714724	0.00234851556131361	0.0249403022010015	1289885.66366081	291267.055571018	75563.5637488293	802455.02577225	125159.712826753	377507.075859236
Qpetraea	IT_QP_08	0.000167040193444075	200	0.00905258008714724	0.00234851556131361	0.0249403022010015	1289885.66366081	291267.055571018	75563.5637488293	802455.02577225	125159.712826753	377507.075859236
Qpetraea	IT_QP_08	0.000167056330051935	200	0.00905258008714724	0.00234851556131361	0.0249403022010015	1290010.27067131	291267.055571018	75563.5637488293	802455.02577225	125159.712826753	377507.075859236
Qpetraea	IT_QP_08	0.000167056330051935	200	0.00905258008714724	0.00234851556131361	0.0249403022010015	1290010.27067131	291267.055571018	75563.5637488293	802455.02577225	125159.712826753	377507.075859236
Qpetraea	IT_QP_08	0.000167096518427242	200	0.00905258008714724	0.00234851556131361	0.0249403022010015	1290320.60561577	291267.055571018	75563.5637488293	802455.02577225	125159.712826753	377507.075859236
Qpetraea	IT_QP_08	0.000167096518427242	200	0.00906618349928186	0.00240755708726369	0.0249403022010015	1290320.60561577	291704.74579414	77463.2267459361	802455.02577225	127578.806081739	377507.075859236
Qpetraea	IT_QP_08	0.000167127919012189	200	0.00906618349928186	0.00240755708726369	0.0249403022010015	1290563.08117521	291704.74579414	77463.2267459361	802455.02577225	127578.806081739	377507.075859236
Qpetraea	IT_QP_08	0.000167127919012189	200	0.00906618349928186	0.00276486197643725	0.0249403022010015	1290563.08117521	291704.74579414	88959.5230513916	802455.02577225	129917.086280994	377507.075859236
Qpetraea	IT_QP_08	0.000167471216039273	200	0.00906618349928186	0.00276486197643725	0.0249403022010015	1293214.02346929	291704.74579414	88959.5230513916	802455.02577225	129917.086280994	377507.075859236
Qpetraea	IT_QP_08	0.000167471216039273	200	0.00906618349928186	0.00276486197643725	0.0249403022010015	1293214.02346929	291704.74579414	88959.5230513916	802455.02577225	129917.086280994	377507.075859236
Qpetraea	IT_QP_08	0.000167526541762434	200	0.00906618349928186	0.00276486197643725	0.0249403022010015	1293641.24913076	291704.74579414	88959.5230513916	802455.02577225	129917.086280994	377507.075859236
Qpetraea	IT_QP_08	0.000167526541762434	200	0.00906618349928186	0.00276486197643725	0.0249403022010015	1293641.24913076	291704.74579414	88959.5230513916	802455.02577225	129917.086280994	377507.075859236
Qpetraea	IT_QP_08	0.000167763975829067	200	0.00906618349928186	0.00276486197643725	0.0249403022010015	1295474.71682677	291704.74579414	88959.5230513916	802455.02577225	129917.086280994	377507.075859236
Qpetraea	IT_QP_08	0.000167763975829067	200	0.00906618349928186	0.00276486197643725	0.0249403022010015	1295474.71682677	291704.74579414	88959.5230513916	802455.02577225	129917.086280994	377507.075859236
Qpetraea	IT_QP_08	0.000167900965775468	200	0.00906618349928186	0.00276486197643725	0.0249403022010015	1296532.55425072	291704.74579414	88959.5230513916	802455.02577225	129917.086280994	377507.075859236
Qpetraea	IT_QP_08	0.000167900965775468	200	0.00906618349928186	0.00277543331004231	0.0249403022010015	1296532.55425072	291704.74579414	89299.6560502674	802455.02577225	131624.025459729	377507.075859236
Qpetraea	IT_QP_08	0.000168035735607131	200	0.00906618349928186	0.00277543331004231	0.0249403022010015	1297573.24793152	291704.74579414	89299.6560502674	802455.02577225	131624.025459729	377507.075859236
Qpetraea	IT_QP_08	0.000168035735607131	200	0.00906618349928186	0.00277543331004231	0.0249403022010015	1297573.24793152	291704.74579414	89299.6560502674	802455.02577225	131624.025459729	377507.075859236
Qpetraea	IT_QP_08	0.000168167768194745	200	0.00906618349928186	0.00277543331004231	0.0249403022010015	1298592.80459263	291704.74579414	89299.6560502674	802455.02577225	131624.025459729	377507.075859236
Qpetraea	IT_QP_08	0.000168167768194745	200	0.00906618349928186	0.00277543331004231	0.0249403022010015	1298592.80459263	291704.74579414	89299.6560502674	802455.02577225	131624.025459729	377507.075859236
Qpetraea	IT_QP_08	0.000168196358776043	200	0.00906618349928186	0.00277543331004231	0.0249403022010015	1298813.58128219	291704.74579414	89299.6560502674	802455.02577225	131624.025459729	377507.075859236
Qpetraea	IT_QP_08	0.000168196358776043	200	0.00906618349928186	0.00277543331004231	0.0249403022010015	1298813.58128219	291704.74579414	89299.6560502674	802455.02577225	131624.025459729	377507.075859236
Qpetraea	IT_QP_08	0.000168221429616662	200	0.00906618349928186	0.00277543331004231	0.0249403022010015	1299007.17850704	291704.74579414	89299.6560502674	802455.02577225	131624.025459729	377507.075859236
Qpetraea	IT_QP_08	0.000168221429616662	200	0.00906618349928186	0.00277543331004231	0.0249403022010015	1299007.17850704	291704.74579414	89299.6560502674	802455.02577225	131624.025459729	377507.075859236
Qpetraea	IT_QP_08	0.00016836326975876	200	0.00906618349928186	0.00277543331004231	0.0249403022010015	1300102.46917961	291704.74579414	89299.6560502674	802455.02577225	131624.025459729	377507.075859236
Qpetraea	IT_QP_08	0.00016836326975876	200	0.00906618349928186	0.00277543331004231	0.0249403022010015	1300102.46917961	291704.74579414	89299.6560502674	802455.02577225	131624.025459729	377507.075859236
Qpetraea	IT_QP_08	0.000168569827732229	200	0.00906618349928186	0.00277543331004231	0.0249403022010015	1301697.51144579	291704.74579414	89299.6560502674	802455.02577225	131624.025459729	377507.075859236
Qpetraea	IT_QP_08	0.000168569827732229	200	0.00906618349928186	0.00277543331004231	0.0249403022010015	1301697.51144579	291704.74579414	89299.6560502674	802455.02577225	131624.025459729	377507.075859236
Qpetraea	IT_QP_08	0.000168745015218685	200	0.00906618349928186	0.00277543331004231	0.0249403022010015	1303050.310569	291704.74579414	89299.6560502674	802455.02577225	131624.025459729	377507.075859236
Qpetraea	IT_QP_08	0.000168745015218685	200	0.00906618349928186	0.00277543331004231	0.0249403022010015	1303050.310569	291704.74579414	89299.6560502674	802455.02577225	131624.025459729	377507.075859236
Qpetraea	IT_QP_08	0.000168842476512002	200	0.00906618349928186	0.00277543331004231	0.0249403022010015	1303802.90742859	291704.74579414	89299.6560502674	802455.02577225	131624.025459729	377507.075859236
Qpetraea	IT_QP_08	0.000168842476512002	200	0.00906618349928186	0.00276486197643725	0.0249403022010015	1303802.90742859	291704.74579414	88959.5230513916	802455.02577225	129917.086280994	377507.075859236
Qpetraea	IT_QP_08	0.000169068327835914	200	0.00906618349928186	0.00276486197643725	0.0249403022010015	1305546.93309586	291704.74579414	88959.5230513916	802455.02577225	129917.086280994	377507.075859236
Qpetraea	IT_QP_08	0.000169068327835914	200	0.00906618349928186	0.00276486197643725	0.0249403022010015	1305546.93309586	291704.74579414	88959.5230513916	802455.02577225	129917.086280994	377507.075859236
Qpetraea	IT_QP_08	0.000169078099111861	200	0.00906618349928186	0.00276486197643725	0.0249403022010015	1305622.38696418	291704.74579414	88959.5230513916	802455.02577225	129917.086280994	377507.075859236
Qpetraea	IT_QP_08	0.000169078099111861	200	0.00906618349928186	0.00276486197643725	0.0249403022010015	1305622.38696418	291704.74579414	88959.5230513916	802455.02577225	129917.086280994	377507.075859236
Qpetraea	IT_QP_08	0.000169119142114118	200	0.00906618349928186	0.00276486197643725	0.0249403022010015	1305939.32134454	291704.74579414	88959.5230513916	802455.02577225	129917.086280994	377507.075859236
Qpetraea	IT_QP_08	0.000169119142114118	200	0.00906618349928186	0.00276486197643725	0.0249403022010015	1305939.32134454	291704.74579414	88959.5230513916	802455.02577225	129917.086280994	377507.075859236
Qpetraea	IT_QP_08	0.00016933878536847	200	0.00906618349928186	0.00276486197643725	0.0249403022010015	1307635.40825073	291704.74579414	88959.5230513916	802455.02577225	129917.086280994	377507.075859236
Qpetraea	IT_QP_08	0.00016933878536847	200	0.00906618349928186	0.00276486197643725	0.0249403022010015	1307635.40825073	291704.74579414	88959.5230513916	802455.02577225	129917.086280994	377507.075859236
Qpetraea	IT_QP_08	0.000169694155859366	200	0.00906618349928186	0.00276486197643725	0.0249403022010015	1310379.5819256	291704.74579414	88959.5230513916	802455.02577225	129917.086280994	377507.075859236
Qpetraea	IT_QP_08	0.000169694155859366	200	0.00906618349928186	0.00276486197643725	0.0249403022010015	1310379.5819256	291704.74579414	88959.5230513916	802455.02577225	129917.086280994	377507.075859236
Qpetraea	IT_QP_08	0.000169817319010292	200	0.00906618349928186	0.00276486197643725	0.0249403022010015	1311330.64872812	291704.74579414	88959.5230513916	802455.02577225	129917.086280994	377507.075859236
Qpetraea	IT_QP_08	0.000169817319010292	200	0.00906618349928186	0.00276486197643725	0.0249403022010015	1311330.64872812	291704.74579414	88959.5230513916	802455.02577225	129917.086280994	377507.075859236
Qpetraea	IT_QP_08	0.000169864584808593	200	0.00906618349928186	0.00276486197643725	0.0249403022010015	1311695.63558759	291704.74579414	88959.5230513916	802455.02577225	129917.086280994	377507.075859236
Qpetraea	IT_QP_08	0.000169864584808593	200	0.00906618349928186	0.00276486197643725	0.0249403022010015	1311695.63558759	291704.74579414	88959.5230513916	802455.02577225	129917.086280994	377507.075859236
Qpetraea	IT_QP_08	0.000170223217106447	200	0.00906618349928186	0.00276486197643725	0.0249403022010015	1314464.99696098	291704.74579414	88959.5230513916	802455.02577225	129917.086280994	377507.075859236
Qpetraea	IT_QP_08	0.000170223217106447	200	0.00906618349928186	0.00276486197643725	0.0249403022010015	1314464.99696098	291704.74579414	88959.5230513916	802455.02577225	129917.086280994	377507.075859236
Qpetraea	IT_QP_08	0.000170276788816688	200	0.00906618349928186	0.00276486197643725	0.0249403022010015	1314878.67812114	291704.74579414	88959.5230513916	802455.02577225	129917.086280994	377507.075859236
Qpetraea	IT_QP_08	0.000170276788816688	200	0.00906618349928186	0.00276486197643725	0.0249403022010015	1314878.67812114	291704.74579414	88959.5230513916	802455.02577225	129917.086280994	377507.075859236
Qpetraea	IT_QP_08	0.000170668745402718	200	0.00906618349928186	0.00276486197643725	0.0249403022010015	1317905.36990516	291704.74579414	88959.5230513916	802455.02577225	129917.086280994	377507.075859236
Qpetraea	IT_QP_08	0.000170668745402718	200	0.00905258008714724	0.00276486197643725	0.0249403022010015	1317905.36990516	291267.055571018	88959.5230513916	802455.02577225	129917.086280994	377507.075859236
Qpetraea	IT_QP_08	0.000170844759096881	200	0.00905258008714724	0.00276486197643725	0.0249403022010015	1319264.54901066	291267.055571018	88959.5230513916	802455.02577225	129917.086280994	377507.075859236
Qpetraea	IT_QP_08	0.000170844759096881	200	0.00905258008714724	0.00276486197643725	0.0249403022010015	1319264.54901066	291267.055571018	88959.5230513916	802455.02577225	129917.086280994	377507.075859236
Qpetraea	IT_QP_08	0.000170886671347494	200	0.00905258008714724	0.00276486197643725	0.0249403022010015	1319588.19573354	291267.055571018	88959.5230513916	802455.02577225	129917.086280994	377507.075859236
Qpetraea	IT_QP_08	0.000170886671347494	200	0.00905258008714724	0.00252804399698187	0.0249403022010015	1319588.19573354	291267.055571018	81339.8969427887	802455.02577225	129917.086280994	377507.075859236
Qpetraea	IT_QP_08	0.000171371447733097	200	0.00905258008714724	0.00252804399698187	0.0249403022010015	1323331.64272661	291267.055571018	81339.8969427887	802455.02577225	129917.086280994	377507.075859236
Qpetraea	IT_QP_08	0.000171371447733097	200	0.00905258008714724	0.00252804399698187	0.0249403022010015	1323331.64272661	291267.055571018	81339.8969427887	802455.02577225	129917.086280994	377507.075859236
Qpetraea	IT_QP_08	0.000171377873905154	200	0.00905258008714724	0.00252804399698187	0.0249403022010015	1323381.26567686	291267.055571018	81339.8969427887	802455.02577225	129917.086280994	377507.075859236
Qpetraea	IT_QP_08	0.000171377873905154	200	0.00906618349928186	0.00252804399698187	0.0249403022010015	1323381.26567686	291704.74579414	81339.8969427887	802455.02577225	131624.025459729	383381.781043217
Qpetraea	IT_QP_08	0.00017141274583518	200	0.00906618349928186	0.00252804399698187	0.0249403022010015	1323650.54698981	291704.74579414	81339.8969427887	802455.02577225	131624.025459729	383381.781043217
Qpetraea	IT_QP_08	0.00017141274583518	200	0.00906618349928186	0.00252804399698187	0.0249403022010015	1323650.54698981	291704.74579414	81339.8969427887	802455.02577225	131624.025459729	383381.781043217
Qpetraea	IT_QP_08	0.000171438639007895	200	0.00906618349928186	0.00252804399698187	0.0249403022010015	1323850.49426946	291704.74579414	81339.8969427887	802455.02577225	131624.025459729	383381.781043217
Qpetraea	IT_QP_08	0.000171438639007895	200	0.00906618349928186	0.00252804399698187	0.0249403022010015	1323850.49426946	291704.74579414	81339.8969427887	802455.02577225	131624.025459729	383381.781043217
Qpetraea	IT_QP_08	0.00017144476814756	200	0.00906618349928186	0.00252804399698187	0.0249403022010015	1323897.82353328	291704.74579414	81339.8969427887	802455.02577225	131624.025459729	383381.781043217
Qpetraea	IT_QP_08	0.00017144476814756	200	0.00906618349928186	0.00252804399698187	0.0249403022010015	1323897.82353328	291704.74579414	81339.8969427887	802455.02577225	131624.025459729	383381.781043217
Qpetraea	IT_QP_08	0.000171455019037374	200	0.00906618349928186	0.00252804399698187	0.0249403022010015	1323976.98098358	291704.74579414	81339.8969427887	802455.02577225	131624.025459729	383381.781043217
Qpetraea	IT_QP_08	0.000171455019037374	200	0.00906618349928186	0.00252804399698187	0.0249403022010015	1323976.98098358	291704.74579414	81339.8969427887	802455.02577225	131624.025459729	383381.781043217
Qpetraea	IT_QP_08	0.000171540378763439	200	0.00906618349928186	0.00252804399698187	0.0249403022010015	1324636.1294474	291704.74579414	81339.8969427887	802455.02577225	131624.025459729	383381.781043217
Qpetraea	IT_QP_08	0.000171540378763439	200	0.00906618349928186	0.00252804399698187	0.0249403022010015	1324636.1294474	291704.74579414	81339.8969427887	802455.02577225	131624.025459729	383381.781043217
Qpetraea	IT_QP_08	0.00017171891180706	200	0.00906618349928186	0.00252804399698187	0.0249403022010015	1326014.76298888	291704.74579414	81339.8969427887	802455.02577225	131624.025459729	383381.781043217
Qpetraea	IT_QP_08	0.00017171891180706	200	0.00906618349928186	0.00277543331004231	0.0249403022010015	1326014.76298888	291704.74579414	89299.6560502674	802455.02577225	134279.966734731	383381.781043217
Qpetraea	IT_QP_08	0.000171973944903835	200	0.00906618349928186	0.00277543331004231	0.0249403022010015	1327984.13053154	291704.74579414	89299.6560502674	802455.02577225	134279.966734731	383381.781043217
Qpetraea	IT_QP_08	0.000171973944903835	200	0.00906618349928186	0.00277543331004231	0.0249403022010015	1327984.13053154	291704.74579414	89299.6560502674	802455.02577225	134279.966734731	383381.781043217
Qpetraea	IT_QP_08	0.00017199556676556	200	0.00906618349928186	0.00277543331004231	0.0249403022010015	1328151.09471475	291704.74579414	89299.6560502674	802455.02577225	134279.966734731	383381.781043217
Qpetraea	IT_QP_08	0.00017199556676556	200	0.00906618349928186	0.00277543331004231	0.0249403022010015	1328151.09471475	291704.74579414	89299.6560502674	802455.02577225	134279.966734731	383381.781043217
Qpetraea	IT_QP_08	0.000172004809151202	200	0.00906618349928186	0.00277543331004231	0.0249403022010015	1328222.46448804	291704.74579414	89299.6560502674	802455.02577225	134279.966734731	383381.781043217
Qpetraea	IT_QP_08	0.000172004809151202	200	0.00906618349928186	0.00277543331004231	0.0249403022010015	1328222.46448804	291704.74579414	89299.6560502674	802455.02577225	134279.966734731	383381.781043217
Qpetraea	IT_QP_08	0.000172123067189892	200	0.00906618349928186	0.00277543331004231	0.0249403022010015	1329135.653976	291704.74579414	89299.6560502674	802455.02577225	134279.966734731	383381.781043217
Qpetraea	IT_QP_08	0.000172123067189892	200	0.00906618349928186	0.00277543331004231	0.0249403022010015	1329135.653976	291704.74579414	89299.6560502674	802455.02577225	134279.966734731	383381.781043217
Qpetraea	IT_QP_08	0.000172236507251237	200	0.00906618349928186	0.00277543331004231	0.0249403022010015	1330011.63900569	291704.74579414	89299.6560502674	802455.02577225	134279.966734731	383381.781043217
Qpetraea	IT_QP_08	0.000172236507251237	200	0.00906618349928186	0.00277543331004231	0.0249403022010015	1330011.63900569	291704.74579414	89299.6560502674	802455.02577225	134279.966734731	383381.781043217
Qpetraea	IT_QP_08	0.000172469275372706	200	0.00906618349928186	0.00277543331004231	0.0249403022010015	1331809.07623711	291704.74579414	89299.6560502674	802455.02577225	134279.966734731	383381.781043217
Qpetraea	IT_QP_08	0.000172469275372706	200	0.00906618349928186	0.00252804399698187	0.0249403022010015	1331809.07623711	291704.74579414	81339.8969427887	802455.02577225	131624.025459729	383381.781043217
Qpetraea	IT_QP_08	0.000172880944071824	200	0.00906618349928186	0.00252804399698187	0.0249403022010015	1334987.98511061	291704.74579414	81339.8969427887	802455.02577225	131624.025459729	383381.781043217
Qpetraea	IT_QP_08	0.000172880944071824	200	0.00906618349928186	0.00252804399698187	0.0249403022010015	1334987.98511061	291704.74579414	81339.8969427887	802455.02577225	131624.025459729	383381.781043217
Qpetraea	IT_QP_08	0.000172949914743745	200	0.00906618349928186	0.00252804399698187	0.0249403022010015	1335520.57717178	291704.74579414	81339.8969427887	802455.02577225	131624.025459729	383381.781043217
Qpetraea	IT_QP_08	0.000172949914743745	200	0.00906618349928186	0.00252804399698187	0.0249403022010015	1335520.57717178	291704.74579414	81339.8969427887	802455.02577225	131624.025459729	383381.781043217
Qpetraea	IT_QP_08	0.000172953351562797	200	0.00906618349928186	0.00252804399698187	0.0249403022010015	1335547.11631503	291704.74579414	81339.8969427887	802455.02577225	131624.025459729	383381.781043217
Qpetraea	IT_QP_08	0.000172953351562797	200	0.00906618349928186	0.00252804399698187	0.0249403022010015	1335547.11631503	291704.74579414	81339.8969427887	802455.02577225	131624.025459729	383381.781043217
Qpetraea	IT_QP_08	0.000173136662784497	200	0.00906618349928186	0.00252804399698187	0.0249403022010015	1336962.64698453	291704.74579414	81339.8969427887	802455.02577225	131624.025459729	383381.781043217
Qpetraea	IT_QP_08	0.000173136662784497	200	0.00908680939695664	0.00277543331004231	0.0249403022010015	1336962.64698453	292368.384715465	89299.6560502674	802455.02577225	134279.966734731	384392.090604971
Qpetraea	IT_QP_08	0.000173184323175298	200	0.00908680939695664	0.00277543331004231	0.0249403022010015	1337330.68089034	292368.384715465	89299.6560502674	802455.02577225	134279.966734731	384392.090604971
Qpetraea	IT_QP_08	0.000173184323175298	200	0.00908680939695664	0.00277543331004231	0.0249403022010015	1337330.68089034	292368.384715465	89299.6560502674	802455.02577225	134279.966734731	384392.090604971
Qpetraea	IT_QP_08	0.000173467298761993	200	0.00908680939695664	0.00277543331004231	0.0249403022010015	1339515.82055593	292368.384715465	89299.6560502674	802455.02577225	134279.966734731	384392.090604971
Qpetraea	IT_QP_08	0.000173467298761993	200	0.00908680939695664	0.00277543331004231	0.0249403022010015	1339515.82055593	292368.384715465	89299.6560502674	802455.02577225	134279.966734731	384392.090604971
Qpetraea	IT_QP_08	0.000173706269059938	200	0.00908680939695664	0.00277543331004231	0.0249403022010015	1341361.15104199	292368.384715465	89299.6560502674	802455.02577225	134279.966734731	384392.090604971
Qpetraea	IT_QP_08	0.000173706269059938	200	0.00908680939695664	0.00277543331004231	0.0249403022010015	1341361.15104199	292368.384715465	89299.6560502674	802455.02577225	134279.966734731	384392.090604971
Qpetraea	IT_QP_08	0.000173916114211654	200	0.00908680939695664	0.00277543331004231	0.0249403022010015	1342981.57692397	292368.384715465	89299.6560502674	802455.02577225	134279.966734731	384392.090604971
Qpetraea	IT_QP_08	0.000173916114211654	200	0.00908680939695664	0.00277543331004231	0.0249403022010015	1342981.57692397	292368.384715465	89299.6560502674	802455.02577225	134279.966734731	384392.090604971
Qpetraea	IT_QP_08	0.000174605976487053	200	0.00908680939695664	0.00277543331004231	0.0249403022010015	1348308.69874173	292368.384715465	89299.6560502674	802455.02577225	134279.966734731	384392.090604971
Qpetraea	IT_QP_08	0.000174605976487053	200	0.00908680939695664	0.00277543331004231	0.0249403022010015	1348308.69874173	292368.384715465	89299.6560502674	802455.02577225	134279.966734731	384392.090604971
Qpetraea	IT_QP_08	0.000174831488764066	200	0.00908680939695664	0.00277543331004231	0.0249403022010015	1350050.10628622	292368.384715465	89299.6560502674	802455.02577225	134279.966734731	384392.090604971
Qpetraea	IT_QP_08	0.000174831488764066	200	0.00908680939695664	0.00277543331004231	0.0249403022010015	1350050.10628622	292368.384715465	89299.6560502674	802455.02577225	134279.966734731	384392.090604971
Qpetraea	IT_QP_08	0.000174975629432657	200	0.00908680939695664	0.00277543331004231	0.0249403022010015	1351163.16164214	292368.384715465	89299.6560502674	802455.02577225	134279.966734731	384392.090604971
Qpetraea	IT_QP_08	0.000174975629432657	200	0.00911149181417647	0.00291675734395016	0.0249403022010015	1351163.16164214	293162.54228367	93846.7613883577	802455.02577225	143065.190907314	384392.090604971
Qpetraea	IT_QP_08	0.000175021559509326	200	0.00911149181417647	0.00291675734395016	0.0249403022010015	1351517.83404885	293162.54228367	93846.7613883577	802455.02577225	143065.190907314	384392.090604971
Qpetraea	IT_QP_08	0.000175021559509326	200	0.00911149181417647	0.00291675734395016	0.0249403022010015	1351517.83404885	293162.54228367	93846.7613883577	802455.02577225	143065.190907314	384392.090604971
Qpetraea	IT_QP_08	0.000175313376326708	200	0.00911149181417647	0.00291675734395016	0.0249403022010015	1353771.24576608	293162.54228367	93846.7613883577	802455.02577225	143065.190907314	384392.090604971
Qpetraea	IT_QP_08	0.000175313376326708	200	0.00911149181417647	0.00291675734395016	0.0249403022010015	1353771.24576608	293162.54228367	93846.7613883577	802455.02577225	143065.190907314	384392.090604971
Qpetraea	IT_QP_08	0.000175601807315857	200	0.00911149181417647	0.00291675734395016	0.0249403022010015	1355998.51209156	293162.54228367	93846.7613883577	802455.02577225	143065.190907314	384392.090604971
Qpetraea	IT_QP_08	0.000175601807315857	200	0.00911149181417647	0.00291675734395016	0.0249403022010015	1355998.51209156	293162.54228367	93846.7613883577	802455.02577225	143065.190907314	384392.090604971
Qpetraea	IT_QP_08	0.000175875163062009	200	0.00911149181417647	0.00291675734395016	0.0249403022010015	1358109.3672742	293162.54228367	93846.7613883577	802455.02577225	143065.190907314	384392.090604971
Qpetraea	IT_QP_08	0.000175875163062009	200	0.00911149181417647	0.00291675734395016	0.0249403022010015	1358109.3672742	293162.54228367	93846.7613883577	802455.02577225	143065.190907314	384392.090604971
Qpetraea	IT_QP_08	0.000176213873744552	200	0.00911149181417647	0.00291675734395016	0.0249403022010015	1360724.89378033	293162.54228367	93846.7613883577	802455.02577225	143065.190907314	384392.090604971
Qpetraea	IT_QP_08	0.000176213873744552	200	0.00911149181417647	0.00291675734395016	0.0249403022010015	1360724.89378033	293162.54228367	93846.7613883577	802455.02577225	143065.190907314	384392.090604971
Qpetraea	IT_QP_08	0.000176226797587131	200	0.00911149181417647	0.00291675734395016	0.0249403022010015	1360824.69179251	293162.54228367	93846.7613883577	802455.02577225	143065.190907314	384392.090604971
Qpetraea	IT_QP_08	0.000176226797587131	200	0.00911149181417647	0.00291675734395016	0.0249403022010015	1360824.69179251	293162.54228367	93846.7613883577	802455.02577225	143065.190907314	384392.090604971
Qpetraea	IT_QP_08	0.000176382278756492	200	0.00911149181417647	0.00291675734395016	0.0249403022010015	1362025.31858295	293162.54228367	93846.7613883577	802455.02577225	143065.190907314	384392.090604971
Qpetraea	IT_QP_08	0.000176382278756492	200	0.00911149181417647	0.00291675734395016	0.0249403022010015	1362025.31858295	293162.54228367	93846.7613883577	802455.02577225	143065.190907314	384392.090604971
Qpetraea	IT_QP_08	0.00017660347390758	200	0.00911149181417647	0.00291675734395016	0.0249403022010015	1363733.38924772	293162.54228367	93846.7613883577	802455.02577225	143065.190907314	384392.090604971
Qpetraea	IT_QP_08	0.00017660347390758	200	0.00911149181417647	0.00291675734395016	0.0249403022010015	1363733.38924772	293162.54228367	93846.7613883577	802455.02577225	143065.190907314	384392.090604971
Qpetraea	IT_QP_08	0.000176618499749004	200	0.00911149181417647	0.00291675734395016	0.0249403022010015	1363849.41891122	293162.54228367	93846.7613883577	802455.02577225	143065.190907314	384392.090604971
Qpetraea	IT_QP_08	0.000176618499749004	200	0.00911149181417647	0.00291675734395016	0.0249403022010015	1363849.41891122	293162.54228367	93846.7613883577	802455.02577225	143065.190907314	384392.090604971
Qpetraea	IT_QP_08	0.000176628224296994	200	0.00911149181417647	0.00291675734395016	0.0249403022010015	1363924.5119459	293162.54228367	93846.7613883577	802455.02577225	143065.190907314	384392.090604971
Qpetraea	IT_QP_08	0.000176628224296994	200	0.00911149181417647	0.00291675734395016	0.0249403022010015	1363924.5119459	293162.54228367	93846.7613883577	802455.02577225	143065.190907314	384392.090604971
Qpetraea	IT_QP_08	0.000176629281420478	200	0.00911149181417647	0.00291675734395016	0.0249403022010015	1363932.67506161	293162.54228367	93846.7613883577	802455.02577225	143065.190907314	384392.090604971
Qpetraea	IT_QP_08	0.000176629281420478	200	0.00911149181417647	0.00291675734395016	0.0249403022010015	1363932.67506161	293162.54228367	93846.7613883577	802455.02577225	143065.190907314	384392.090604971
Qpetraea	IT_QP_08	0.000176655553938954	200	0.00911149181417647	0.00291675734395016	0.0249403022010015	1364135.55165215	293162.54228367	93846.7613883577	802455.02577225	143065.190907314	384392.090604971
Qpetraea	IT_QP_08	0.000176655553938954	200	0.00911149181417647	0.00291675734395016	0.0249403022010015	1364135.55165215	293162.54228367	93846.7613883577	802455.02577225	143065.190907314	384392.090604971
Qpetraea	IT_QP_08	0.000177346544546116	200	0.00911149181417647	0.00291675734395016	0.0249403022010015	1369471.38645649	293162.54228367	93846.7613883577	802455.02577225	143065.190907314	384392.090604971
Qpetraea	IT_QP_08	0.000177346544546116	200	0.00911149181417647	0.00291675734395016	0.0249403022010015	1369471.38645649	293162.54228367	93846.7613883577	802455.02577225	143065.190907314	384392.090604971
Qpetraea	IT_QP_08	0.0001774199376839	200	0.00911149181417647	0.00291675734395016	0.0249403022010015	1370038.12883321	293162.54228367	93846.7613883577	802455.02577225	143065.190907314	384392.090604971
Qpetraea	IT_QP_08	0.0001774199376839	200	0.00911149181417647	0.00291675734395016	0.0249403022010015	1370038.12883321	293162.54228367	93846.7613883577	802455.02577225	143065.190907314	384392.090604971
Qpetraea	IT_QP_08	0.000177520796957917	200	0.00911149181417647	0.00291675734395016	0.0249403022010015	1370816.964926	293162.54228367	93846.7613883577	802455.02577225	143065.190907314	384392.090604971
Qpetraea	IT_QP_08	0.000177520796957917	200	0.00911149181417647	0.00291675734395016	0.0249403022010015	1370816.964926	293162.54228367	93846.7613883577	802455.02577225	143065.190907314	384392.090604971
Qpetraea	IT_QP_08	0.000177536505634602	200	0.00911149181417647	0.00291675734395016	0.0249403022010015	1370938.26744867	293162.54228367	93846.7613883577	802455.02577225	143065.190907314	384392.090604971
Qpetraea	IT_QP_08	0.000177536505634602	200	0.00911149181417647	0.00291675734395016	0.0249403022010015	1370938.26744867	293162.54228367	93846.7613883577	802455.02577225	143065.190907314	384392.090604971
Qpetraea	IT_QP_08	0.00017783366337315	200	0.00911149181417647	0.00291675734395016	0.0249403022010015	1373232.92180039	293162.54228367	93846.7613883577	802455.02577225	143065.190907314	384392.090604971
Qpetraea	IT_QP_08	0.00017783366337315	200	0.00911149181417647	0.00291675734395016	0.0249403022010015	1373232.92180039	293162.54228367	93846.7613883577	802455.02577225	143065.190907314	384392.090604971
Qpetraea	IT_QP_08	0.000178240615606019	200	0.00911149181417647	0.00291675734395016	0.0249403022010015	1376375.41008509	293162.54228367	93846.7613883577	802455.02577225	143065.190907314	384392.090604971
Qpetraea	IT_QP_08	0.000178240615606019	200	0.00911149181417647	0.00291675734395016	0.0249403022010015	1376375.41008509	293162.54228367	93846.7613883577	802455.02577225	143065.190907314	384392.090604971
Qpetraea	IT_QP_08	0.000178330105012356	200	0.00911149181417647	0.00291675734395016	0.0249403022010015	1377066.44797186	293162.54228367	93846.7613883577	802455.02577225	143065.190907314	384392.090604971
Qpetraea	IT_QP_08	0.000178330105012356	200	0.00911149181417647	0.00291675734395016	0.0249403022010015	1377066.44797186	293162.54228367	93846.7613883577	802455.02577225	143065.190907314	384392.090604971
Qpetraea	IT_QP_08	0.000178555031718573	200	0.00911149181417647	0.00291675734395016	0.0249403022010015	1378803.33373416	293162.54228367	93846.7613883577	802455.02577225	143065.190907314	384392.090604971
Qpetraea	IT_QP_08	0.000178555031718573	200	0.00911149181417647	0.00291675734395016	0.0249403022010015	1378803.33373416	293162.54228367	93846.7613883577	802455.02577225	143065.190907314	384392.090604971
Qpetraea	IT_QP_08	0.000178704253975592	200	0.00911149181417647	0.00291675734395016	0.0249403022010015	1379955.62915515	293162.54228367	93846.7613883577	802455.02577225	143065.190907314	384392.090604971
Qpetraea	IT_QP_08	0.000178704253975592	200	0.00911149181417647	0.00291675734395016	0.0249403022010015	1379955.62915515	293162.54228367	93846.7613883577	802455.02577225	143065.190907314	384392.090604971
Qpetraea	IT_QP_08	0.000178825547022148	200	0.00911149181417647	0.00291675734395016	0.0249403022010015	1380892.25499728	293162.54228367	93846.7613883577	802455.02577225	143065.190907314	384392.090604971
Qpetraea	IT_QP_08	0.000178825547022148	200	0.00911149181417647	0.00291675734395016	0.0249403022010015	1380892.25499728	293162.54228367	93846.7613883577	802455.02577225	143065.190907314	384392.090604971
Qpetraea	IT_QP_08	0.000178879008514967	200	0.00911149181417647	0.00291675734395016	0.0249403022010015	1381305.08505766	293162.54228367	93846.7613883577	802455.02577225	143065.190907314	384392.090604971
Qpetraea	IT_QP_08	0.000178879008514967	200	0.00911149181417647	0.00291675734395016	0.0249403022010015	1381305.08505766	293162.54228367	93846.7613883577	802455.02577225	143065.190907314	384392.090604971
Qpetraea	IT_QP_08	0.000178981343553045	200	0.00911149181417647	0.00291675734395016	0.0249403022010015	1382095.31701193	293162.54228367	93846.7613883577	802455.02577225	143065.190907314	384392.090604971
Qpetraea	IT_QP_08	0.000178981343553045	200	0.00911149181417647	0.00291675734395016	0.0249403022010015	1382095.31701193	293162.54228367	93846.7613883577	802455.02577225	143065.190907314	384392.090604971
Qpetraea	IT_QP_08	0.000179004044735711	200	0.00911149181417647	0.00291675734395016	0.0249403022010015	1382270.61571977	293162.54228367	93846.7613883577	802455.02577225	143065.190907314	384392.090604971
Qpetraea	IT_QP_08	0.000179004044735711	200	0.00911149181417647	0.00291675734395016	0.0249403022010015	1382270.61571977	293162.54228367	93846.7613883577	802455.02577225	143065.190907314	384392.090604971
Qpetraea	IT_QP_08	0.000179009859500684	200	0.00911149181417647	0.00291675734395016	0.0249403022010015	1382315.5173798	293162.54228367	93846.7613883577	802455.02577225	143065.190907314	384392.090604971
Qpetraea	IT_QP_08	0.000179009859500684	200	0.00911149181417647	0.00291675734395016	0.0249403022010015	1382315.5173798	293162.54228367	93846.7613883577	802455.02577225	143065.190907314	384392.090604971
Qpetraea	IT_QP_08	0.000179046099194162	200	0.00911149181417647	0.00291675734395016	0.0249403022010015	1382595.36057268	293162.54228367	93846.7613883577	802455.02577225	143065.190907314	384392.090604971
Qpetraea	IT_QP_08	0.000179046099194162	200	0.0091301294835216	0.00291675734395016	0.0249403022010015	1382595.36057268	293762.209894517	93846.7613883577	802455.02577225	143194.206872405	385429.91680729
Qpetraea	IT_QP_08	0.000179219364635635	200	0.0091301294835216	0.00291675734395016	0.0249403022010015	1383933.31764969	293762.209894517	93846.7613883577	802455.02577225	143194.206872405	385429.91680729
Qpetraea	IT_QP_08	0.000179219364635635	200	0.0091301294835216	0.00291675734395016	0.0249403022010015	1383933.31764969	293762.209894517	93846.7613883577	802455.02577225	143194.206872405	385429.91680729
Qpetraea	IT_QP_08	0.000179375993153572	200	0.0091301294835216	0.00291675734395016	0.0249403022010015	1385142.80427468	293762.209894517	93846.7613883577	802455.02577225	143194.206872405	385429.91680729
Qpetraea	IT_QP_08	0.000179375993153572	200	0.00916552091824851	0.00295360264789799	0.0249403022010015	1385142.80427468	294900.930445577	95032.2602283779	802455.02577225	147867.683845943	387517.980973204
Qpetraea	IT_QP_08	0.000179379888459084	200	0.00916552091824851	0.00295360264789799	0.0249403022010015	1385172.88385393	294900.930445577	95032.2602283779	802455.02577225	147867.683845943	387517.980973204
Qpetraea	IT_QP_08	0.000179379888459084	200	0.00916552091824851	0.00295360264789799	0.0249403022010015	1385172.88385393	294900.930445577	95032.2602283779	802455.02577225	147867.683845943	387517.980973204
Qpetraea	IT_QP_08	0.000179385857921575	200	0.00916552091824851	0.00295360264789799	0.0249403022010015	1385218.98008938	294900.930445577	95032.2602283779	802455.02577225	147867.683845943	387517.980973204
Qpetraea	IT_QP_08	0.000179385857921575	200	0.00916552091824851	0.00295360264789799	0.0249403022010015	1385218.98008938	294900.930445577	95032.2602283779	802455.02577225	147867.683845943	387517.980973204
Qpetraea	IT_QP_08	0.000179415267822693	200	0.00916552091824851	0.00295360264789799	0.0249403022010015	1385446.08357292	294900.930445577	95032.2602283779	802455.02577225	147867.683845943	387517.980973204
Qpetraea	IT_QP_08	0.000179415267822693	200	0.00916552091824851	0.00295360264789799	0.0249403022010015	1385446.08357292	294900.930445577	95032.2602283779	802455.02577225	147867.683845943	387517.980973204
Qpetraea	IT_QP_08	0.000179466191017709	200	0.00916552091824851	0.00295360264789799	0.0249403022010015	1385839.31287806	294900.930445577	95032.2602283779	802455.02577225	147867.683845943	387517.980973204
Qpetraea	IT_QP_08	0.000179466191017709	200	0.00916552091824851	0.00295360264789799	0.0249403022010015	1385839.31287806	294900.930445577	95032.2602283779	802455.02577225	147867.683845943	387517.980973204
Qpetraea	IT_QP_08	0.000179469121719354	200	0.00916552091824851	0.00295360264789799	0.0249403022010015	1385861.94377879	294900.930445577	95032.2602283779	802455.02577225	147867.683845943	387517.980973204
Qpetraea	IT_QP_08	0.000179469121719354	200	0.00916552091824851	0.00295360264789799	0.0249403022010015	1385861.94377879	294900.930445577	95032.2602283779	802455.02577225	147867.683845943	387517.980973204
Qpetraea	IT_QP_08	0.000179573041256665	200	0.00916552091824851	0.00295360264789799	0.0249403022010015	1386664.41124838	294900.930445577	95032.2602283779	802455.02577225	147867.683845943	387517.980973204
Qpetraea	IT_QP_08	0.000179573041256665	200	0.00916552091824851	0.00295360264789799	0.0249403022010015	1386664.41124838	294900.930445577	95032.2602283779	802455.02577225	147867.683845943	387517.980973204
Qpetraea	IT_QP_08	0.000179659048066039	200	0.00916552091824851	0.00295360264789799	0.0249403022010015	1387328.55649451	294900.930445577	95032.2602283779	802455.02577225	147867.683845943	387517.980973204
Qpetraea	IT_QP_08	0.000179659048066039	200	0.00916552091824851	0.00295360264789799	0.0249403022010015	1387328.55649451	294900.930445577	95032.2602283779	802455.02577225	147867.683845943	387517.980973204
Qpetraea	IT_QP_08	0.000179705640030989	200	0.00916552091824851	0.00295360264789799	0.0249403022010015	1387688.34000763	294900.930445577	95032.2602283779	802455.02577225	147867.683845943	387517.980973204
Qpetraea	IT_QP_08	0.000179705640030989	200	0.00916552091824851	0.00295360264789799	0.0249403022010015	1387688.34000763	294900.930445577	95032.2602283779	802455.02577225	147867.683845943	387517.980973204
Qpetraea	IT_QP_08	0.000179761963225271	200	0.00916552091824851	0.00295360264789799	0.0249403022010015	1388123.26814881	294900.930445577	95032.2602283779	802455.02577225	147867.683845943	387517.980973204
Qpetraea	IT_QP_08	0.000179761963225271	200	0.00916571015779667	0.00295360264789799	0.0249403022010015	1388123.26814881	294907.019234127	95032.2602283779	802455.02577225	148931.543522386	390609.602390492
Qpetraea	IT_QP_08	0.000179845087105154	200	0.00916571015779667	0.00295360264789799	0.0249403022010015	1388765.15139115	294907.019234127	95032.2602283779	802455.02577225	148931.543522386	390609.602390492
Qpetraea	IT_QP_08	0.000179845087105154	200	0.00916571015779667	0.00295360264789799	0.0249403022010015	1388765.15139115	294907.019234127	95032.2602283779	802455.02577225	148931.543522386	390609.602390492
Qpetraea	IT_QP_08	0.000179894413499869	200	0.00916571015779667	0.00295360264789799	0.0249403022010015	1389146.05019204	294907.019234127	95032.2602283779	802455.02577225	148931.543522386	390609.602390492
Qpetraea	IT_QP_08	0.000179894413499869	200	0.00916571015779667	0.00295360264789799	0.0249403022010015	1389146.05019204	294907.019234127	95032.2602283779	802455.02577225	148931.543522386	390609.602390492
Qpetraea	IT_QP_08	0.000180088726565825	200	0.00916571015779667	0.00295360264789799	0.0249403022010015	1390646.53718784	294907.019234127	95032.2602283779	802455.02577225	148931.543522386	390609.602390492
Qpetraea	IT_QP_08	0.000180088726565825	200	0.00916571015779667	0.00295360264789799	0.0249403022010015	1390646.53718784	294907.019234127	95032.2602283779	802455.02577225	148931.543522386	390609.602390492
Qpetraea	IT_QP_08	0.000180229128632233	200	0.00916571015779667	0.00295360264789799	0.0249403022010015	1391730.72302882	294907.019234127	95032.2602283779	802455.02577225	148931.543522386	390609.602390492
Qpetraea	IT_QP_08	0.000180229128632233	200	0.00916571015779667	0.00295360264789799	0.0249403022010015	1391730.72302882	294907.019234127	95032.2602283779	802455.02577225	148931.543522386	390609.602390492
Qpetraea	IT_QP_08	0.000180279886691636	200	0.00916571015779667	0.00295360264789799	0.0249403022010015	1392122.67715549	294907.019234127	95032.2602283779	802455.02577225	148931.543522386	390609.602390492
Qpetraea	IT_QP_08	0.000180279886691636	200	0.00916571015779667	0.00295360264789799	0.0249403022010015	1392122.67715549	294907.019234127	95032.2602283779	802455.02577225	148931.543522386	390609.602390492
Qpetraea	IT_QP_08	0.000180370728188664	200	0.00916571015779667	0.00295360264789799	0.0249403022010015	1392824.15589702	294907.019234127	95032.2602283779	802455.02577225	148931.543522386	390609.602390492
Qpetraea	IT_QP_08	0.000180370728188664	200	0.00916571015779667	0.00295360264789799	0.0249403022010015	1392824.15589702	294907.019234127	95032.2602283779	802455.02577225	148931.543522386	390609.602390492
Qpetraea	IT_QP_08	0.000180543396702522	200	0.00916571015779667	0.00295360264789799	0.0249403022010015	1394157.50349438	294907.019234127	95032.2602283779	802455.02577225	148931.543522386	390609.602390492
Qpetraea	IT_QP_08	0.000180543396702522	200	0.00916571015779667	0.00295360264789799	0.0249403022010015	1394157.50349438	294907.019234127	95032.2602283779	802455.02577225	148931.543522386	390609.602390492
Qpetraea	IT_QP_08	0.000180608204678652	200	0.00916571015779667	0.00295360264789799	0.0249403022010015	1394657.9511865	294907.019234127	95032.2602283779	802455.02577225	148931.543522386	390609.602390492
Qpetraea	IT_QP_08	0.000180608204678652	200	0.00916571015779667	0.00295360264789799	0.0249403022010015	1394657.9511865	294907.019234127	95032.2602283779	802455.02577225	148931.543522386	390609.602390492
Qpetraea	IT_QP_08	0.00018062907951254	200	0.00916571015779667	0.00295360264789799	0.0249403022010015	1394819.14681498	294907.019234127	95032.2602283779	802455.02577225	148931.543522386	390609.602390492
Qpetraea	IT_QP_08	0.00018062907951254	200	0.00916552091824851	0.00295360264789799	0.0249403022010015	1394819.14681498	294900.930445577	95032.2602283779	802455.02577225	147867.683845943	387517.980973204
Qpetraea	IT_QP_08	0.000180645789962502	200	0.00916552091824851	0.00295360264789799	0.0249403022010015	1394948.18503862	294900.930445577	95032.2602283779	802455.02577225	147867.683845943	387517.980973204
Qpetraea	IT_QP_08	0.000180645789962502	200	0.00916552091824851	0.00295360264789799	0.0249403022010015	1394948.18503862	294900.930445577	95032.2602283779	802455.02577225	147867.683845943	387517.980973204
Qpetraea	IT_QP_08	0.000180728052258781	200	0.00916552091824851	0.00295360264789799	0.0249403022010015	1395583.41512572	294900.930445577	95032.2602283779	802455.02577225	147867.683845943	387517.980973204
Qpetraea	IT_QP_08	0.000180728052258781	200	0.00916552091824851	0.00295360264789799	0.0249403022010015	1395583.41512572	294900.930445577	95032.2602283779	802455.02577225	147867.683845943	387517.980973204
Qpetraea	IT_QP_08	0.000180833453406622	200	0.00916552091824851	0.00295360264789799	0.0249403022010015	1396397.32360326	294900.930445577	95032.2602283779	802455.02577225	147867.683845943	387517.980973204
Qpetraea	IT_QP_08	0.000180833453406622	200	0.00916552091824851	0.00295360264789799	0.0249403022010015	1396397.32360326	294900.930445577	95032.2602283779	802455.02577225	147867.683845943	387517.980973204
Qpetraea	IT_QP_08	0.000180850314103574	200	0.00916552091824851	0.00295360264789799	0.0249403022010015	1396527.52203532	294900.930445577	95032.2602283779	802455.02577225	147867.683845943	387517.980973204
Qpetraea	IT_QP_08	0.000180850314103574	200	0.00916552091824851	0.00295360264789799	0.0249403022010015	1396527.52203532	294900.930445577	95032.2602283779	802455.02577225	147867.683845943	387517.980973204
Qpetraea	IT_QP_08	0.000180880211475539	200	0.00916552091824851	0.00295360264789799	0.0249403022010015	1396758.38977251	294900.930445577	95032.2602283779	802455.02577225	147867.683845943	387517.980973204
Qpetraea	IT_QP_08	0.000180880211475539	200	0.00916552091824851	0.00295360264789799	0.0249403022010015	1396758.38977251	294900.930445577	95032.2602283779	802455.02577225	147867.683845943	387517.980973204
Qpetraea	IT_QP_08	0.000180981895959933	200	0.00916552091824851	0.00295360264789799	0.0249403022010015	1397543.5981462	294900.930445577	95032.2602283779	802455.02577225	147867.683845943	387517.980973204
Qpetraea	IT_QP_08	0.000180981895959933	200	0.00916552091824851	0.00295360264789799	0.0249403022010015	1397543.5981462	294900.930445577	95032.2602283779	802455.02577225	147867.683845943	387517.980973204
Qpetraea	IT_QP_08	0.000181009524759223	200	0.00916552091824851	0.00295360264789799	0.0249403022010015	1397756.94794767	294900.930445577	95032.2602283779	802455.02577225	147867.683845943	387517.980973204
Qpetraea	IT_QP_08	0.000181009524759223	200	0.00916552091824851	0.00295360264789799	0.0249403022010015	1397756.94794767	294900.930445577	95032.2602283779	802455.02577225	147867.683845943	387517.980973204
Qpetraea	IT_QP_08	0.000181081444127869	200	0.00916552091824851	0.00295360264789799	0.0249403022010015	1398312.30986772	294900.930445577	95032.2602283779	802455.02577225	147867.683845943	387517.980973204
Qpetraea	IT_QP_08	0.000181081444127869	200	0.00916552091824851	0.00295360264789799	0.0249403022010015	1398312.30986772	294900.930445577	95032.2602283779	802455.02577225	147867.683845943	387517.980973204
Qpetraea	IT_QP_08	0.000181098867886307	200	0.00916552091824851	0.00295360264789799	0.0249403022010015	1398446.85626492	294900.930445577	95032.2602283779	802455.02577225	147867.683845943	387517.980973204
Qpetraea	IT_QP_08	0.000181098867886307	200	0.00916552091824851	0.00295360264789799	0.0249403022010015	1398446.85626492	294900.930445577	95032.2602283779	802455.02577225	147867.683845943	387517.980973204
Qpetraea	IT_QP_08	0.0001811293709476	200	0.00916552091824851	0.00295360264789799	0.0249403022010015	1398682.40113977	294900.930445577	95032.2602283779	802455.02577225	147867.683845943	387517.980973204
Qpetraea	IT_QP_08	0.0001811293709476	200	0.00916552091824851	0.00295360264789799	0.0249403022010015	1398682.40113977	294900.930445577	95032.2602283779	802455.02577225	147867.683845943	387517.980973204
Qpetraea	IT_QP_08	0.000181156426833376	200	0.00916552091824851	0.00295360264789799	0.0249403022010015	1398891.32689866	294900.930445577	95032.2602283779	802455.02577225	147867.683845943	387517.980973204
Qpetraea	IT_QP_08	0.000181156426833376	200	0.00916552091824851	0.00295360264789799	0.0249403022010015	1398891.32689866	294900.930445577	95032.2602283779	802455.02577225	147867.683845943	387517.980973204
Qpetraea	IT_QP_08	0.000181227564046144	200	0.00916552091824851	0.00295360264789799	0.0249403022010015	1399440.64900497	294900.930445577	95032.2602283779	802455.02577225	147867.683845943	387517.980973204
Qpetraea	IT_QP_08	0.000181227564046144	200	0.00916552091824851	0.00295360264789799	0.0249403022010015	1399440.64900497	294900.930445577	95032.2602283779	802455.02577225	147867.683845943	387517.980973204
Qpetraea	IT_QP_08	0.00018124011086844	200	0.00916552091824851	0.00295360264789799	0.0249403022010015	1399537.53566363	294900.930445577	95032.2602283779	802455.02577225	147867.683845943	387517.980973204
Qpetraea	IT_QP_08	0.00018124011086844	200	0.00916552091824851	0.00295360264789799	0.0249403022010015	1399537.53566363	294900.930445577	95032.2602283779	802455.02577225	147867.683845943	387517.980973204
Qpetraea	IT_QP_08	0.000181296717172651	200	0.00916552091824851	0.00295360264789799	0.0249403022010015	1399974.64998186	294900.930445577	95032.2602283779	802455.02577225	147867.683845943	387517.980973204
Qpetraea	IT_QP_08	0.000181296717172651	200	0.00916552091824851	0.00295360264789799	0.0249403022010015	1399974.64998186	294900.930445577	95032.2602283779	802455.02577225	147867.683845943	387517.980973204
Qpetraea	IT_QP_08	0.000181345372776269	200	0.00916552091824851	0.00295360264789799	0.0249403022010015	1400350.36892872	294900.930445577	95032.2602283779	802455.02577225	147867.683845943	387517.980973204
Qpetraea	IT_QP_08	0.000181345372776269	200	0.00916552091824851	0.00295360264789799	0.0249403022010015	1400350.36892872	294900.930445577	95032.2602283779	802455.02577225	147867.683845943	387517.980973204
Qpetraea	IT_QP_08	0.000181404394149011	200	0.00916552091824851	0.00295360264789799	0.0249403022010015	1400806.13242479	294900.930445577	95032.2602283779	802455.02577225	147867.683845943	387517.980973204
Qpetraea	IT_QP_08	0.000181404394149011	200	0.00916571015779667	0.00295360264789799	0.0249403022010015	1400806.13242479	294907.019234127	95032.2602283779	802455.02577225	148931.543522386	390609.602390492
Qpetraea	IT_QP_08	0.000181416146970071	200	0.00916571015779667	0.00295360264789799	0.0249403022010015	1400896.88779977	294907.019234127	95032.2602283779	802455.02577225	148931.543522386	390609.602390492
Qpetraea	IT_QP_08	0.000181416146970071	200	0.00916571015779667	0.00295360264789799	0.0249403022010015	1400896.88779977	294907.019234127	95032.2602283779	802455.02577225	148931.543522386	390609.602390492
Qpetraea	IT_QP_08	0.000181444847090118	200	0.00916571015779667	0.00295360264789799	0.0249403022010015	1401118.5103484	294907.019234127	95032.2602283779	802455.02577225	148931.543522386	390609.602390492
Qpetraea	IT_QP_08	0.000181444847090118	200	0.00916571015779667	0.00295360264789799	0.0249403022010015	1401118.5103484	294907.019234127	95032.2602283779	802455.02577225	148931.543522386	390609.602390492
Qpetraea	IT_QP_08	0.000181519469245797	200	0.00916571015779667	0.00295360264789799	0.0249403022010015	1401694.74321079	294907.019234127	95032.2602283779	802455.02577225	148931.543522386	390609.602390492
Qpetraea	IT_QP_08	0.000181519469245797	200	0.00916571015779667	0.00295360264789799	0.0249403022010015	1401694.74321079	294907.019234127	95032.2602283779	802455.02577225	148931.543522386	390609.602390492
Qpetraea	IT_QP_08	0.000181552091902737	200	0.00916571015779667	0.00295360264789799	0.0249403022010015	1401946.65561959	294907.019234127	95032.2602283779	802455.02577225	148931.543522386	390609.602390492
Qpetraea	IT_QP_08	0.000181552091902737	200	0.00916571015779667	0.00295360264789799	0.0249403022010015	1401946.65561959	294907.019234127	95032.2602283779	802455.02577225	148931.543522386	390609.602390492
Qpetraea	IT_QP_08	0.000181651485709929	200	0.00916571015779667	0.00295360264789799	0.0249403022010015	1402714.17536625	294907.019234127	95032.2602283779	802455.02577225	148931.543522386	390609.602390492
Qpetraea	IT_QP_08	0.000181651485709929	200	0.00916571015779667	0.00295360264789799	0.0249403022010015	1402714.17536625	294907.019234127	95032.2602283779	802455.02577225	148931.543522386	390609.602390492
Qpetraea	IT_QP_08	0.000181662437785986	200	0.00916571015779667	0.00295360264789799	0.0249403022010015	1402798.74738213	294907.019234127	95032.2602283779	802455.02577225	148931.543522386	390609.602390492
Qpetraea	IT_QP_08	0.000181662437785986	200	0.00916571015779667	0.00295360264789799	0.0249403022010015	1402798.74738213	294907.019234127	95032.2602283779	802455.02577225	148931.543522386	390609.602390492
Qpetraea	IT_QP_08	0.000181744177670631	200	0.00916571015779667	0.00295360264789799	0.0249403022010015	1403429.94340256	294907.019234127	95032.2602283779	802455.02577225	148931.543522386	390609.602390492
Qpetraea	IT_QP_08	0.000181744177670631	200	0.00916571015779667	0.00300583579587361	0.0249403022010015	1403429.94340256	294907.019234127	96712.8634450968	802455.02577225	150303.599330835	390609.602390492
Qpetraea	IT_QP_08	0.000181802508592678	200	0.00916571015779667	0.00300583579587361	0.0249403022010015	1403880.37523304	294907.019234127	96712.8634450968	802455.02577225	150303.599330835	390609.602390492
Qpetraea	IT_QP_08	0.000181802508592678	200	0.00916571015779667	0.00300583579587361	0.0249403022010015	1403880.37523304	294907.019234127	96712.8634450968	802455.02577225	150303.599330835	390609.602390492
Qpetraea	IT_QP_08	0.000181802677176011	200	0.00916571015779667	0.00300583579587361	0.0249403022010015	1403881.67703483	294907.019234127	96712.8634450968	802455.02577225	150303.599330835	390609.602390492
Qpetraea	IT_QP_08	0.000181802677176011	200	0.00916571015779667	0.00300583579587361	0.0249403022010015	1403881.67703483	294907.019234127	96712.8634450968	802455.02577225	150303.599330835	390609.602390492
Qpetraea	IT_QP_08	0.000181817048219503	200	0.00916571015779667	0.00300583579587361	0.0249403022010015	1403992.65034365	294907.019234127	96712.8634450968	802455.02577225	150303.599330835	390609.602390492
Qpetraea	IT_QP_08	0.000181817048219503	200	0.00916571015779667	0.00300583579587361	0.0249403022010015	1403992.65034365	294907.019234127	96712.8634450968	802455.02577225	150303.599330835	390609.602390492
Qpetraea	IT_QP_08	0.000181851757423494	200	0.00916571015779667	0.00300583579587361	0.0249403022010015	1404260.67508489	294907.019234127	96712.8634450968	802455.02577225	150303.599330835	390609.602390492
Qpetraea	IT_QP_08	0.000181851757423494	200	0.00916571015779667	0.00300583579587361	0.0249403022010015	1404260.67508489	294907.019234127	96712.8634450968	802455.02577225	150303.599330835	390609.602390492
Qpetraea	IT_QP_08	0.000181891894865234	200	0.00916571015779667	0.00300583579587361	0.0249403022010015	1404570.61671995	294907.019234127	96712.8634450968	802455.02577225	150303.599330835	390609.602390492
Qpetraea	IT_QP_08	0.000181891894865234	200	0.00916571015779667	0.00300583579587361	0.0249403022010015	1404570.61671995	294907.019234127	96712.8634450968	802455.02577225	150303.599330835	390609.602390492
Qpetraea	IT_QP_08	0.000182027674841347	200	0.00916571015779667	0.00300583579587361	0.0249403022010015	1405619.11074399	294907.019234127	96712.8634450968	802455.02577225	150303.599330835	390609.602390492
Qpetraea	IT_QP_08	0.000182027674841347	200	0.00916571015779667	0.00300583579587361	0.0249403022010015	1405619.11074399	294907.019234127	96712.8634450968	802455.02577225	150303.599330835	390609.602390492
Qpetraea	IT_QP_08	0.000182054711102725	200	0.00916571015779667	0.00300583579587361	0.0249403022010015	1405827.88496313	294907.019234127	96712.8634450968	802455.02577225	150303.599330835	390609.602390492
Qpetraea	IT_QP_08	0.000182054711102725	200	0.00916571015779667	0.00300583579587361	0.0249403022010015	1405827.88496313	294907.019234127	96712.8634450968	802455.02577225	150303.599330835	390609.602390492
Qpetraea	IT_QP_08	0.000182121139727296	200	0.00916571015779667	0.00300583579587361	0.0249403022010015	1406340.84731502	294907.019234127	96712.8634450968	802455.02577225	150303.599330835	390609.602390492
Qpetraea	IT_QP_08	0.000182121139727296	200	0.00916571015779667	0.00300583579587361	0.0249403022010015	1406340.84731502	294907.019234127	96712.8634450968	802455.02577225	150303.599330835	390609.602390492
Qpetraea	IT_QP_08	0.000182131061411751	200	0.00916571015779667	0.00300583579587361	0.0249403022010015	1406417.46263901	294907.019234127	96712.8634450968	802455.02577225	150303.599330835	390609.602390492
Qpetraea	IT_QP_08	0.000182131061411751	200	0.00916571015779667	0.00300583579587361	0.0249403022010015	1406417.46263901	294907.019234127	96712.8634450968	802455.02577225	150303.599330835	390609.602390492
Qpetraea	IT_QP_08	0.000182154555348223	200	0.00916571015779667	0.00300583579587361	0.0249403022010015	1406598.88299786	294907.019234127	96712.8634450968	802455.02577225	150303.599330835	390609.602390492
Qpetraea	IT_QP_08	0.000182154555348223	200	0.00916571015779667	0.00300583579587361	0.0249403022010015	1406598.88299786	294907.019234127	96712.8634450968	802455.02577225	150303.599330835	390609.602390492
Qpetraea	IT_QP_08	0.000182206259902176	200	0.00916571015779667	0.00300583579587361	0.0249403022010015	1406998.14596275	294907.019234127	96712.8634450968	802455.02577225	150303.599330835	390609.602390492
Qpetraea	IT_QP_08	0.000182206259902176	200	0.00916571015779667	0.00300583579587361	0.0249403022010015	1406998.14596275	294907.019234127	96712.8634450968	802455.02577225	150303.599330835	390609.602390492
Qpetraea	IT_QP_08	0.000182230150430342	200	0.00916571015779667	0.00300583579587361	0.0249403022010015	1407182.62880573	294907.019234127	96712.8634450968	802455.02577225	150303.599330835	390609.602390492
Qpetraea	IT_QP_08	0.000182230150430342	200	0.00916571015779667	0.00300583579587361	0.0249403022010015	1407182.62880573	294907.019234127	96712.8634450968	802455.02577225	150303.599330835	390609.602390492
Qpetraea	IT_QP_08	0.000182379385777347	200	0.00916571015779667	0.00300583579587361	0.0249403022010015	1408335.0253077	294907.019234127	96712.8634450968	802455.02577225	150303.599330835	390609.602390492
Qpetraea	IT_QP_08	0.000182379385777347	200	0.00916571015779667	0.00300583579587361	0.0249403022010015	1408335.0253077	294907.019234127	96712.8634450968	802455.02577225	150303.599330835	390609.602390492
Qpetraea	IT_QP_08	0.000182436746145589	200	0.00916571015779667	0.00300583579587361	0.0249403022010015	1408777.9625142	294907.019234127	96712.8634450968	802455.02577225	150303.599330835	390609.602390492
Qpetraea	IT_QP_08	0.000182436746145589	200	0.00916571015779667	0.00300583579587361	0.0249403022010015	1408777.9625142	294907.019234127	96712.8634450968	802455.02577225	150303.599330835	390609.602390492
Qpetraea	IT_QP_08	0.000182464175951484	200	0.00916571015779667	0.00300583579587361	0.0249403022010015	1408989.77568714	294907.019234127	96712.8634450968	802455.02577225	150303.599330835	390609.602390492
Qpetraea	IT_QP_08	0.000182464175951484	200	0.00916571015779667	0.00300583579587361	0.0249403022010015	1408989.77568714	294907.019234127	96712.8634450968	802455.02577225	150303.599330835	390609.602390492
Qpetraea	IT_QP_08	0.000182651866201648	200	0.00916571015779667	0.00300583579587361	0.0249403022010015	1410439.12124825	294907.019234127	96712.8634450968	802455.02577225	150303.599330835	390609.602390492
Qpetraea	IT_QP_08	0.000182651866201648	200	0.00916571015779667	0.00300583579587361	0.0249403022010015	1410439.12124825	294907.019234127	96712.8634450968	802455.02577225	150303.599330835	390609.602390492
Qpetraea	IT_QP_08	0.00018270042016252	200	0.00916571015779667	0.00300583579587361	0.0249403022010015	1410814.05530904	294907.019234127	96712.8634450968	802455.02577225	150303.599330835	390609.602390492
Qpetraea	IT_QP_08	0.00018270042016252	200	0.00916571015779667	0.00300583579587361	0.0249403022010015	1410814.05530904	294907.019234127	96712.8634450968	802455.02577225	150303.599330835	390609.602390492
Qpetraea	IT_QP_08	0.000182775230202788	200	0.00916571015779667	0.00300583579587361	0.0249403022010015	1411391.73901767	294907.019234127	96712.8634450968	802455.02577225	150303.599330835	390609.602390492
Qpetraea	IT_QP_08	0.000182775230202788	200	0.00916571015779667	0.00300583579587361	0.0249403022010015	1411391.73901767	294907.019234127	96712.8634450968	802455.02577225	150303.599330835	390609.602390492
Qpetraea	IT_QP_08	0.000182871165676457	200	0.00916571015779667	0.00300583579587361	0.0249403022010015	1412132.55348616	294907.019234127	96712.8634450968	802455.02577225	150303.599330835	390609.602390492
Qpetraea	IT_QP_08	0.000182871165676457	200	0.00916571015779667	0.00300583579587361	0.0249403022010015	1412132.55348616	294907.019234127	96712.8634450968	802455.02577225	150303.599330835	390609.602390492
Qpetraea	IT_QP_08	0.000182937948492242	200	0.00916571015779667	0.00300583579587361	0.0249403022010015	1412648.25090534	294907.019234127	96712.8634450968	802455.02577225	150303.599330835	390609.602390492
Qpetraea	IT_QP_08	0.000182937948492242	200	0.00916571015779667	0.00300583579587361	0.0249403022010015	1412648.25090534	294907.019234127	96712.8634450968	802455.02577225	150303.599330835	390609.602390492
Qpetraea	IT_QP_08	0.00018300101089699	200	0.00916571015779667	0.00300583579587361	0.0249403022010015	1413135.21928178	294907.019234127	96712.8634450968	802455.02577225	150303.599330835	390609.602390492
Qpetraea	IT_QP_08	0.00018300101089699	200	0.00916571015779667	0.00300583579587361	0.0249403022010015	1413135.21928178	294907.019234127	96712.8634450968	802455.02577225	150303.599330835	390609.602390492
Qpetraea	IT_QP_08	0.000183042818004227	200	0.00916571015779667	0.00300583579587361	0.0249403022010015	1413458.0540867	294907.019234127	96712.8634450968	802455.02577225	150303.599330835	390609.602390492
Qpetraea	IT_QP_08	0.000183042818004227	200	0.00916571015779667	0.00300583579587361	0.0249403022010015	1413458.0540867	294907.019234127	96712.8634450968	802455.02577225	150303.599330835	390609.602390492
Qpetraea	IT_QP_08	0.000183150292029029	200	0.00916571015779667	0.00300583579587361	0.0249403022010015	1414287.96933613	294907.019234127	96712.8634450968	802455.02577225	150303.599330835	390609.602390492
Qpetraea	IT_QP_08	0.000183150292029029	200	0.00916571015779667	0.00300583579587361	0.0249403022010015	1414287.96933613	294907.019234127	96712.8634450968	802455.02577225	150303.599330835	390609.602390492
Qpetraea	IT_QP_08	0.000183193620875942	200	0.00916571015779667	0.00300583579587361	0.0249403022010015	1414622.55502658	294907.019234127	96712.8634450968	802455.02577225	150303.599330835	390609.602390492
Qpetraea	IT_QP_08	0.000183193620875942	200	0.00916571015779667	0.00304999775581305	0.0249403022010015	1414622.55502658	294907.019234127	98133.7759270608	802455.02577225	150441.514294577	390609.602390492
Qpetraea	IT_QP_08	0.000183235816509613	200	0.00916571015779667	0.00304999775581305	0.0249403022010015	1414948.39003562	294907.019234127	98133.7759270608	802455.02577225	150441.514294577	390609.602390492
Qpetraea	IT_QP_08	0.000183235816509613	200	0.00916571015779667	0.00304999775581305	0.0249403022010015	1414948.39003562	294907.019234127	98133.7759270608	802455.02577225	150441.514294577	390609.602390492
Qpetraea	IT_QP_08	0.000183302053017224	200	0.00916571015779667	0.00304999775581305	0.0249403022010015	1415459.86885888	294907.019234127	98133.7759270608	802455.02577225	150441.514294577	390609.602390492
Qpetraea	IT_QP_08	0.000183302053017224	200	0.00916571015779667	0.00304999775581305	0.0249403022010015	1415459.86885888	294907.019234127	98133.7759270608	802455.02577225	150441.514294577	390609.602390492
Qpetraea	IT_QP_08	0.000183340793961094	200	0.00916571015779667	0.00304999775581305	0.0249403022010015	1415759.0267266	294907.019234127	98133.7759270608	802455.02577225	150441.514294577	390609.602390492
Qpetraea	IT_QP_08	0.000183340793961094	200	0.00916571015779667	0.00304999775581305	0.0249403022010015	1415759.0267266	294907.019234127	98133.7759270608	802455.02577225	150441.514294577	390609.602390492
Qpetraea	IT_QP_08	0.000183426238462799	200	0.00916571015779667	0.00304999775581305	0.0249403022010015	1416418.82982857	294907.019234127	98133.7759270608	802455.02577225	150441.514294577	390609.602390492
Qpetraea	IT_QP_08	0.000183426238462799	200	0.00916571015779667	0.00304999775581305	0.0249403022010015	1416418.82982857	294907.019234127	98133.7759270608	802455.02577225	150441.514294577	390609.602390492
Qpetraea	IT_QP_08	0.000183481807243007	200	0.00916571015779667	0.00304999775581305	0.0249403022010015	1416847.93237844	294907.019234127	98133.7759270608	802455.02577225	150441.514294577	390609.602390492
Qpetraea	IT_QP_08	0.000183481807243007	200	0.00916571015779667	0.00304999775581305	0.0249403022010015	1416847.93237844	294907.019234127	98133.7759270608	802455.02577225	150441.514294577	390609.602390492
Qpetraea	IT_QP_08	0.000183574188194063	200	0.00916571015779667	0.00304999775581305	0.0249403022010015	1417561.29879585	294907.019234127	98133.7759270608	802455.02577225	150441.514294577	390609.602390492
Qpetraea	IT_QP_08	0.000183574188194063	200	0.00916571015779667	0.00304999775581305	0.0249403022010015	1417561.29879585	294907.019234127	98133.7759270608	802455.02577225	150441.514294577	390609.602390492
Qpetraea	IT_QP_08	0.000183874021247917	200	0.00916571015779667	0.00304999775581305	0.0249403022010015	1419876.61195303	294907.019234127	98133.7759270608	802455.02577225	150441.514294577	390609.602390492
Qpetraea	IT_QP_08	0.000183874021247917	200	0.00916571015779667	0.00304999775581305	0.0249403022010015	1419876.61195303	294907.019234127	98133.7759270608	802455.02577225	150441.514294577	390609.602390492
Qpetraea	IT_QP_08	0.000183875005047294	200	0.00916571015779667	0.00304999775581305	0.0249403022010015	1419884.20885941	294907.019234127	98133.7759270608	802455.02577225	150441.514294577	390609.602390492
Qpetraea	IT_QP_08	0.000183875005047294	200	0.00916571015779667	0.00304999775581305	0.0249403022010015	1419884.20885941	294907.019234127	98133.7759270608	802455.02577225	150441.514294577	390609.602390492
Qpetraea	IT_QP_08	0.000183995489455103	200	0.00916571015779667	0.00304999775581305	0.0249403022010015	1420814.5903869	294907.019234127	98133.7759270608	802455.02577225	150441.514294577	390609.602390492
Qpetraea	IT_QP_08	0.000183995489455103	200	0.00916571015779667	0.00304999775581305	0.0249403022010015	1420814.5903869	294907.019234127	98133.7759270608	802455.02577225	150441.514294577	390609.602390492
Qpetraea	IT_QP_08	0.000184021616326796	200	0.00916571015779667	0.00304999775581305	0.0249403022010015	1421016.34229186	294907.019234127	98133.7759270608	802455.02577225	150441.514294577	390609.602390492
Qpetraea	IT_QP_08	0.000184021616326796	200	0.00916571015779667	0.00304999775581305	0.0249403022010015	1421016.34229186	294907.019234127	98133.7759270608	802455.02577225	150441.514294577	390609.602390492
Qpetraea	IT_QP_08	0.000184093076167485	200	0.00916571015779667	0.00304999775581305	0.0249403022010015	1421568.15573347	294907.019234127	98133.7759270608	802455.02577225	150441.514294577	390609.602390492
Qpetraea	IT_QP_08	0.000184093076167485	200	0.00916571015779667	0.00304999775581305	0.0249403022010015	1421568.15573347	294907.019234127	98133.7759270608	802455.02577225	150441.514294577	390609.602390492
Qpetraea	IT_QP_08	0.000184238064870688	200	0.00916571015779667	0.00304999775581305	0.0249403022010015	1422687.75961921	294907.019234127	98133.7759270608	802455.02577225	150441.514294577	390609.602390492
Qpetraea	IT_QP_08	0.000184238064870688	200	0.00916571015779667	0.00304999775581305	0.0249403022010015	1422687.75961921	294907.019234127	98133.7759270608	802455.02577225	150441.514294577	390609.602390492
Qpetraea	IT_QP_08	0.000184240868255312	200	0.00916571015779667	0.00304999775581305	0.0249403022010015	1422709.40737692	294907.019234127	98133.7759270608	802455.02577225	150441.514294577	390609.602390492
Qpetraea	IT_QP_08	0.000184240868255312	200	0.00916571015779667	0.00304999775581305	0.0249403022010015	1422709.40737692	294907.019234127	98133.7759270608	802455.02577225	150441.514294577	390609.602390492
Qpetraea	IT_QP_08	0.00018429560209399	200	0.00916571015779667	0.00304999775581305	0.0249403022010015	1423132.06250186	294907.019234127	98133.7759270608	802455.02577225	150441.514294577	390609.602390492
Qpetraea	IT_QP_08	0.00018429560209399	200	0.00916571015779667	0.00304999775581305	0.0249403022010015	1423132.06250186	294907.019234127	98133.7759270608	802455.02577225	150441.514294577	390609.602390492
Qpetraea	IT_QP_08	0.000184321316203183	200	0.00916571015779667	0.00304999775581305	0.0249403022010015	1423330.62705161	294907.019234127	98133.7759270608	802455.02577225	150441.514294577	390609.602390492
Qpetraea	IT_QP_08	0.000184321316203183	200	0.00916571015779667	0.00304999775581305	0.0249403022010015	1423330.62705161	294907.019234127	98133.7759270608	802455.02577225	150441.514294577	390609.602390492
Qpetraea	IT_QP_08	0.000184339523723923	200	0.00916571015779667	0.00304999775581305	0.0249403022010015	1423471.22566736	294907.019234127	98133.7759270608	802455.02577225	150441.514294577	390609.602390492
Qpetraea	IT_QP_08	0.000184339523723923	200	0.00916571015779667	0.00304999775581305	0.0249403022010015	1423471.22566736	294907.019234127	98133.7759270608	802455.02577225	150441.514294577	390609.602390492
Qpetraea	IT_QP_08	0.000184383038079918	200	0.00916571015779667	0.00304999775581305	0.0249403022010015	1423807.24386037	294907.019234127	98133.7759270608	802455.02577225	150441.514294577	390609.602390492
Qpetraea	IT_QP_08	0.000184383038079918	200	0.00916571015779667	0.00304999775581305	0.0249403022010015	1423807.24386037	294907.019234127	98133.7759270608	802455.02577225	150441.514294577	390609.602390492
Qpetraea	IT_QP_08	0.000184498169779583	200	0.00916571015779667	0.00304999775581305	0.0249403022010015	1424696.29173423	294907.019234127	98133.7759270608	802455.02577225	150441.514294577	390609.602390492
Qpetraea	IT_QP_08	0.000184498169779583	200	0.00916571015779667	0.00304999775581305	0.0249403022010015	1424696.29173423	294907.019234127	98133.7759270608	802455.02577225	150441.514294577	390609.602390492
Qpetraea	IT_QP_08	0.000184570005612755	200	0.00916571015779667	0.00304999775581305	0.0249403022010015	1425251.0085927	294907.019234127	98133.7759270608	802455.02577225	150441.514294577	390609.602390492
Qpetraea	IT_QP_08	0.000184570005612755	200	0.00916571015779667	0.00304999775581305	0.0249403022010015	1425251.0085927	294907.019234127	98133.7759270608	802455.02577225	150441.514294577	390609.602390492
Qpetraea	IT_QP_08	0.000184783886100317	200	0.00916571015779667	0.00304999775581305	0.0249403022010015	1426902.59536924	294907.019234127	98133.7759270608	802455.02577225	150441.514294577	390609.602390492
Qpetraea	IT_QP_08	0.000184783886100317	200	0.00916571015779667	0.00304999775581305	0.0249403022010015	1426902.59536924	294907.019234127	98133.7759270608	802455.02577225	150441.514294577	390609.602390492
Qpetraea	IT_QP_08	0.000185151885387685	200	0.00916571015779667	0.00304999775581305	0.0249403022010015	1429744.28870799	294907.019234127	98133.7759270608	802455.02577225	150441.514294577	390609.602390492
Qpetraea	IT_QP_08	0.000185151885387685	200	0.00916571015779667	0.00304999775581305	0.0249403022010015	1429744.28870799	294907.019234127	98133.7759270608	802455.02577225	150441.514294577	390609.602390492
Qpetraea	IT_QP_08	0.000185324438936405	200	0.00916571015779667	0.00304999775581305	0.0249403022010015	1431076.74854367	294907.019234127	98133.7759270608	802455.02577225	150441.514294577	390609.602390492
Qpetraea	IT_QP_08	0.000185324438936405	200	0.00916571015779667	0.00304999775581305	0.0249403022010015	1431076.74854367	294907.019234127	98133.7759270608	802455.02577225	150441.514294577	390609.602390492
Qpetraea	IT_QP_08	0.000185337479245037	200	0.00916571015779667	0.00304999775581305	0.0249403022010015	1431177.44590762	294907.019234127	98133.7759270608	802455.02577225	150441.514294577	390609.602390492
Qpetraea	IT_QP_08	0.000185337479245037	200	0.00916571015779667	0.00304999775581305	0.0249403022010015	1431177.44590762	294907.019234127	98133.7759270608	802455.02577225	150441.514294577	390609.602390492
Qpetraea	IT_QP_08	0.000185352311165387	200	0.00916571015779667	0.00304999775581305	0.0249403022010015	1431291.9781111	294907.019234127	98133.7759270608	802455.02577225	150441.514294577	390609.602390492
Qpetraea	IT_QP_08	0.000185352311165387	200	0.00916571015779667	0.00304999775581305	0.0249403022010015	1431291.9781111	294907.019234127	98133.7759270608	802455.02577225	150441.514294577	390609.602390492
Qpetraea	IT_QP_08	0.000185422513915806	200	0.00916571015779667	0.00304999775581305	0.0249403022010015	1431834.08429194	294907.019234127	98133.7759270608	802455.02577225	150441.514294577	390609.602390492
Qpetraea	IT_QP_08	0.000185422513915806	200	0.00916571015779667	0.00304999775581305	0.0249403022010015	1431834.08429194	294907.019234127	98133.7759270608	802455.02577225	150441.514294577	390609.602390492
Qpetraea	IT_QP_08	0.000185649004260543	200	0.00916571015779667	0.00304999775581305	0.0249403022010015	1433583.04448296	294907.019234127	98133.7759270608	802455.02577225	150441.514294577	390609.602390492
Qpetraea	IT_QP_08	0.000185649004260543	200	0.00916571015779667	0.00304999775581305	0.0249403022010015	1433583.04448296	294907.019234127	98133.7759270608	802455.02577225	150441.514294577	390609.602390492
Qpetraea	IT_QP_08	0.000185802493945263	200	0.00916571015779667	0.00304999775581305	0.0249403022010015	1434768.29301361	294907.019234127	98133.7759270608	802455.02577225	150441.514294577	390609.602390492
Qpetraea	IT_QP_08	0.000185802493945263	200	0.00916571015779667	0.00304999775581305	0.0249403022010015	1434768.29301361	294907.019234127	98133.7759270608	802455.02577225	150441.514294577	390609.602390492
Qpetraea	IT_QP_08	0.000185829677648682	200	0.00916571015779667	0.00304999775581305	0.0249403022010015	1434978.20578133	294907.019234127	98133.7759270608	802455.02577225	150441.514294577	390609.602390492
Qpetraea	IT_QP_08	0.000185829677648682	200	0.00916571015779667	0.00304999775581305	0.0249403022010015	1434978.20578133	294907.019234127	98133.7759270608	802455.02577225	150441.514294577	390609.602390492
Qpetraea	IT_QP_08	0.00018593778602079	200	0.00916571015779667	0.00304999775581305	0.0249403022010015	1435813.01946556	294907.019234127	98133.7759270608	802455.02577225	150441.514294577	390609.602390492
Qpetraea	IT_QP_08	0.00018593778602079	200	0.00916571015779667	0.00304999775581305	0.0249403022010015	1435813.01946556	294907.019234127	98133.7759270608	802455.02577225	150441.514294577	390609.602390492
Qpetraea	IT_QP_08	0.000185952565911284	200	0.00916571015779667	0.00304999775581305	0.0249403022010015	1435927.14989408	294907.019234127	98133.7759270608	802455.02577225	150441.514294577	390609.602390492
Qpetraea	IT_QP_08	0.000185952565911284	200	0.00916571015779667	0.00304999775581305	0.0249403022010015	1435927.14989408	294907.019234127	98133.7759270608	802455.02577225	150441.514294577	390609.602390492
Qpetraea	IT_QP_08	0.000186032693536797	200	0.00916571015779667	0.00304999775581305	0.0249403022010015	1436545.89603704	294907.019234127	98133.7759270608	802455.02577225	150441.514294577	390609.602390492
Qpetraea	IT_QP_08	0.000186032693536797	200	0.00916571015779667	0.00304999775581305	0.0249403022010015	1436545.89603704	294907.019234127	98133.7759270608	802455.02577225	150441.514294577	390609.602390492
Qpetraea	IT_QP_08	0.000186201321526545	200	0.00916571015779667	0.00304999775581305	0.0249403022010015	1437848.04267602	294907.019234127	98133.7759270608	802455.02577225	150441.514294577	390609.602390492
Qpetraea	IT_QP_08	0.000186201321526545	200	0.00916571015779667	0.00304999775581305	0.0249403022010015	1437848.04267602	294907.019234127	98133.7759270608	802455.02577225	150441.514294577	390609.602390492
Qpetraea	IT_QP_08	0.000186342524267021	200	0.00916571015779667	0.00304999775581305	0.0249403022010015	1438938.41132834	294907.019234127	98133.7759270608	802455.02577225	150441.514294577	390609.602390492
Qpetraea	IT_QP_08	0.000186342524267021	200	0.00916571015779667	0.00304999775581305	0.0249403022010015	1438938.41132834	294907.019234127	98133.7759270608	802455.02577225	150441.514294577	390609.602390492
Qpetraea	IT_QP_08	0.000186653479217352	200	0.00916571015779667	0.00304999775581305	0.0249403022010015	1441339.607856	294907.019234127	98133.7759270608	802455.02577225	150441.514294577	390609.602390492
Qpetraea	IT_QP_08	0.000186653479217352	200	0.00916571015779667	0.00304999775581305	0.0249403022010015	1441339.607856	294907.019234127	98133.7759270608	802455.02577225	150441.514294577	390609.602390492
Qpetraea	IT_QP_08	0.000186711774919552	200	0.00916571015779667	0.00304999775581305	0.0249403022010015	1441789.76771855	294907.019234127	98133.7759270608	802455.02577225	150441.514294577	390609.602390492
Qpetraea	IT_QP_08	0.000186711774919552	200	0.00916571015779667	0.00304999775581305	0.0249403022010015	1441789.76771855	294907.019234127	98133.7759270608	802455.02577225	150441.514294577	390609.602390492
Qpetraea	IT_QP_08	0.000186760817669111	200	0.00916571015779667	0.00304999775581305	0.0249403022010015	1442168.47620935	294907.019234127	98133.7759270608	802455.02577225	150441.514294577	390609.602390492
Qpetraea	IT_QP_08	0.000186760817669111	200	0.00917868398451147	0.00304999775581305	0.0265753876984589	1442168.47620935	295324.452526109	98133.7759270608	855063.95426187	150441.514294577	400893.449160452
Qpetraea	IT_QP_08	0.000186815108042884	200	0.00917868398451147	0.00304999775581305	0.0265753876984589	1442587.70689486	295324.452526109	98133.7759270608	855063.95426187	150441.514294577	400893.449160452
Qpetraea	IT_QP_08	0.000186815108042884	200	0.00917868398451147	0.00304999775581305	0.0265753876984589	1442587.70689486	295324.452526109	98133.7759270608	855063.95426187	150441.514294577	400893.449160452
Qpetraea	IT_QP_08	0.000186992651234038	200	0.00917868398451147	0.00304999775581305	0.0265753876984589	1443958.69678794	295324.452526109	98133.7759270608	855063.95426187	150441.514294577	400893.449160452
Qpetraea	IT_QP_08	0.000186992651234038	200	0.00917868398451147	0.00304999775581305	0.0265753876984589	1443958.69678794	295324.452526109	98133.7759270608	855063.95426187	150441.514294577	400893.449160452
Qpetraea	IT_QP_08	0.000187054344579083	200	0.00917868398451147	0.00304999775581305	0.0265753876984589	1444435.09327478	295324.452526109	98133.7759270608	855063.95426187	150441.514294577	400893.449160452
Qpetraea	IT_QP_08	0.000187054344579083	200	0.00917868398451147	0.00304999775581305	0.0265753876984589	1444435.09327478	295324.452526109	98133.7759270608	855063.95426187	150441.514294577	400893.449160452
Qpetraea	IT_QP_08	0.000187488114819509	200	0.00917868398451147	0.00304999775581305	0.0265753876984589	1447784.67042092	295324.452526109	98133.7759270608	855063.95426187	150441.514294577	400893.449160452
Qpetraea	IT_QP_08	0.000187488114819509	200	0.00917868398451147	0.00304999775581305	0.0265753876984589	1447784.67042092	295324.452526109	98133.7759270608	855063.95426187	150441.514294577	400893.449160452
Qpetraea	IT_QP_08	0.000187774066168466	200	0.00917868398451147	0.00304999775581305	0.0265753876984589	1449992.78894568	295324.452526109	98133.7759270608	855063.95426187	150441.514294577	400893.449160452
Qpetraea	IT_QP_08	0.000187774066168466	200	0.00919669813380692	0.00304999775581305	0.0265753876984589	1449992.78894568	295904.058359296	98133.7759270608	855063.95426187	160509.501801207	400893.449160452
Qpetraea	IT_QP_08	0.000188277664906818	200	0.00919669813380692	0.00304999775581305	0.0265753876984589	1453881.58229203	295904.058359296	98133.7759270608	855063.95426187	160509.501801207	400893.449160452
Qpetraea	IT_QP_08	0.000188277664906818	200	0.00919669813380692	0.00304999775581305	0.0265753876984589	1453881.58229203	295904.058359296	98133.7759270608	855063.95426187	160509.501801207	400893.449160452
Qpetraea	IT_QP_08	0.000188294720635436	200	0.00919669813380692	0.00304999775581305	0.0265753876984589	1454013.28676012	295904.058359296	98133.7759270608	855063.95426187	160509.501801207	400893.449160452
Qpetraea	IT_QP_08	0.000188294720635436	200	0.00919669813380692	0.00304999775581305	0.0265753876984589	1454013.28676012	295904.058359296	98133.7759270608	855063.95426187	160509.501801207	400893.449160452
Qpetraea	IT_QP_08	0.000188660609158083	200	0.00919669813380692	0.00304999775581305	0.0265753876984589	1456838.6807574	295904.058359296	98133.7759270608	855063.95426187	160509.501801207	400893.449160452
Qpetraea	IT_QP_08	0.000188660609158083	200	0.00919669813380692	0.00304999775581305	0.0265753876984589	1456838.6807574	295904.058359296	98133.7759270608	855063.95426187	160509.501801207	400893.449160452
Qpetraea	IT_QP_08	0.000189418073394906	200	0.00919669813380692	0.00304999775581305	0.0265753876984589	1462687.82544329	295904.058359296	98133.7759270608	855063.95426187	160509.501801207	400893.449160452
Qpetraea	IT_QP_08	0.000189418073394906	200	0.00919669813380692	0.00304999775581305	0.0265753876984589	1462687.82544329	295904.058359296	98133.7759270608	855063.95426187	160509.501801207	400893.449160452
Qpetraea	IT_QP_08	0.000189438726819831	200	0.00919669813380692	0.00304999775581305	0.0265753876984589	1462847.31135005	295904.058359296	98133.7759270608	855063.95426187	160509.501801207	400893.449160452
Qpetraea	IT_QP_08	0.000189438726819831	200	0.00919669813380692	0.00304999775581305	0.0265753876984589	1462847.31135005	295904.058359296	98133.7759270608	855063.95426187	160509.501801207	400893.449160452
Qpetraea	IT_QP_08	0.000189442718263533	200	0.00919669813380692	0.00304999775581305	0.0265753876984589	1462878.13330914	295904.058359296	98133.7759270608	855063.95426187	160509.501801207	400893.449160452
Qpetraea	IT_QP_08	0.000189442718263533	200	0.00919669813380692	0.00304999775581305	0.0265753876984589	1462878.13330914	295904.058359296	98133.7759270608	855063.95426187	160509.501801207	400893.449160452
Qpetraea	IT_QP_08	0.000189509277254791	200	0.00919669813380692	0.00304999775581305	0.0265753876984589	1463392.1023536	295904.058359296	98133.7759270608	855063.95426187	160509.501801207	400893.449160452
Qpetraea	IT_QP_08	0.000189509277254791	200	0.00919669813380692	0.00304999775581305	0.0265753876984589	1463392.1023536	295904.058359296	98133.7759270608	855063.95426187	160509.501801207	400893.449160452
Qpetraea	IT_QP_08	0.000189568123851635	200	0.00919669813380692	0.00304999775581305	0.0265753876984589	1463846.51622884	295904.058359296	98133.7759270608	855063.95426187	160509.501801207	400893.449160452
Qpetraea	IT_QP_08	0.000189568123851635	200	0.00919669813380692	0.00304999775581305	0.0265753876984589	1463846.51622884	295904.058359296	98133.7759270608	855063.95426187	160509.501801207	400893.449160452
Qpetraea	IT_QP_08	0.000189957756569818	200	0.00919669813380692	0.00304999775581305	0.0265753876984589	1466855.2630874	295904.058359296	98133.7759270608	855063.95426187	160509.501801207	400893.449160452
Qpetraea	IT_QP_08	0.000189957756569818	200	0.00919669813380692	0.00304999775581305	0.0265753876984589	1466855.2630874	295904.058359296	98133.7759270608	855063.95426187	160509.501801207	400893.449160452
Qpetraea	IT_QP_08	0.000190001176911464	200	0.00919669813380692	0.00304999775581305	0.0265753876984589	1467190.55530088	295904.058359296	98133.7759270608	855063.95426187	160509.501801207	400893.449160452
Qpetraea	IT_QP_08	0.000190001176911464	200	0.00919669813380692	0.00304999775581305	0.0265753876984589	1467190.55530088	295904.058359296	98133.7759270608	855063.95426187	160509.501801207	400893.449160452
Qpetraea	IT_QP_08	0.000190143507080609	200	0.00919669813380692	0.00304999775581305	0.0265753876984589	1468289.62996609	295904.058359296	98133.7759270608	855063.95426187	160509.501801207	400893.449160452
Qpetraea	IT_QP_08	0.000190143507080609	200	0.00919669813380692	0.00304999775581305	0.0265753876984589	1468289.62996609	295904.058359296	98133.7759270608	855063.95426187	160509.501801207	400893.449160452
Qpetraea	IT_QP_08	0.000190226074693999	200	0.00919669813380692	0.00304999775581305	0.0265753876984589	1468927.21771428	295904.058359296	98133.7759270608	855063.95426187	160509.501801207	400893.449160452
Qpetraea	IT_QP_08	0.000190226074693999	200	0.00919669813380692	0.00304999775581305	0.0265753876984589	1468927.21771428	295904.058359296	98133.7759270608	855063.95426187	160509.501801207	400893.449160452
Qpetraea	IT_QP_08	0.00019044197413381	200	0.00919669813380692	0.00304999775581305	0.0265753876984589	1470594.39485567	295904.058359296	98133.7759270608	855063.95426187	160509.501801207	400893.449160452
Qpetraea	IT_QP_08	0.00019044197413381	200	0.00919669813380692	0.00304999775581305	0.0265753876984589	1470594.39485567	295904.058359296	98133.7759270608	855063.95426187	160509.501801207	400893.449160452
Qpetraea	IT_QP_08	0.000190454605806102	200	0.00919669813380692	0.00304999775581305	0.0265753876984589	1470691.93672666	295904.058359296	98133.7759270608	855063.95426187	160509.501801207	400893.449160452
Qpetraea	IT_QP_08	0.000190454605806102	200	0.00919669813380692	0.00304999775581305	0.0265753876984589	1470691.93672666	295904.058359296	98133.7759270608	855063.95426187	160509.501801207	400893.449160452
Qpetraea	IT_QP_08	0.000190650565650762	200	0.00919669813380692	0.00304999775581305	0.0265753876984589	1472205.14016033	295904.058359296	98133.7759270608	855063.95426187	160509.501801207	400893.449160452
Qpetraea	IT_QP_08	0.000190650565650762	200	0.00919669813380692	0.00304999775581305	0.0265753876984589	1472205.14016033	295904.058359296	98133.7759270608	855063.95426187	160509.501801207	400893.449160452
Qpetraea	IT_QP_08	0.000190779036969198	200	0.00919669813380692	0.00304999775581305	0.0265753876984589	1473197.19667334	295904.058359296	98133.7759270608	855063.95426187	160509.501801207	400893.449160452
Qpetraea	IT_QP_08	0.000190779036969198	200	0.00919669813380692	0.00304999775581305	0.0265753876984589	1473197.19667334	295904.058359296	98133.7759270608	855063.95426187	160509.501801207	400893.449160452
Qpetraea	IT_QP_08	0.000191001141017595	200	0.00919669813380692	0.00304999775581305	0.0265753876984589	1474912.28585016	295904.058359296	98133.7759270608	855063.95426187	160509.501801207	400893.449160452
Qpetraea	IT_QP_08	0.000191001141017595	200	0.00919669813380692	0.00304999775581305	0.0265753876984589	1474912.28585016	295904.058359296	98133.7759270608	855063.95426187	160509.501801207	400893.449160452
Qpetraea	IT_QP_08	0.000191610171975698	200	0.00919669813380692	0.00304999775581305	0.0265753876984589	1479615.22761157	295904.058359296	98133.7759270608	855063.95426187	160509.501801207	400893.449160452
Qpetraea	IT_QP_08	0.000191610171975698	200	0.00919669813380692	0.00304999775581305	0.0265753876984589	1479615.22761157	295904.058359296	98133.7759270608	855063.95426187	160509.501801207	400893.449160452
Qpetraea	IT_QP_08	0.000191740108660604	200	0.00919669813380692	0.00304999775581305	0.0265753876984589	1480618.59969579	295904.058359296	98133.7759270608	855063.95426187	160509.501801207	400893.449160452
Qpetraea	IT_QP_08	0.000191740108660604	200	0.00919669813380692	0.00304999775581305	0.0265753876984589	1480618.59969579	295904.058359296	98133.7759270608	855063.95426187	160509.501801207	400893.449160452
Qpetraea	IT_QP_08	0.000191760445885301	200	0.00919669813380692	0.00304999775581305	0.0265753876984589	1480775.64390194	295904.058359296	98133.7759270608	855063.95426187	160509.501801207	400893.449160452
Qpetraea	IT_QP_08	0.000191760445885301	200	0.00919669813380692	0.00304999775581305	0.0265753876984589	1480775.64390194	295904.058359296	98133.7759270608	855063.95426187	160509.501801207	400893.449160452
Qpetraea	IT_QP_08	0.000192006746304818	200	0.00919669813380692	0.00304999775581305	0.0265753876984589	1482677.57764338	295904.058359296	98133.7759270608	855063.95426187	160509.501801207	400893.449160452
Qpetraea	IT_QP_08	0.000192006746304818	200	0.00919669813380692	0.00304999775581305	0.0265753876984589	1482677.57764338	295904.058359296	98133.7759270608	855063.95426187	160509.501801207	400893.449160452
Qpetraea	IT_QP_08	0.000192019937298104	200	0.00919669813380692	0.00304999775581305	0.0265753876984589	1482779.4385954	295904.058359296	98133.7759270608	855063.95426187	160509.501801207	400893.449160452
Qpetraea	IT_QP_08	0.000192019937298104	200	0.00919669813380692	0.00304999775581305	0.0265753876984589	1482779.4385954	295904.058359296	98133.7759270608	855063.95426187	160509.501801207	400893.449160452
Qpetraea	IT_QP_08	0.000192616164106711	200	0.00919669813380692	0.00304999775581305	0.0265753876984589	1487383.50661553	295904.058359296	98133.7759270608	855063.95426187	160509.501801207	400893.449160452
Qpetraea	IT_QP_08	0.000192616164106711	200	0.00919669813380692	0.00304999775581305	0.0265753876984589	1487383.50661553	295904.058359296	98133.7759270608	855063.95426187	160509.501801207	400893.449160452
Qpetraea	IT_QP_08	0.000192633384032624	200	0.00919669813380692	0.00304999775581305	0.0265753876984589	1487516.4790164	295904.058359296	98133.7759270608	855063.95426187	160509.501801207	400893.449160452
Qpetraea	IT_QP_08	0.000192633384032624	200	0.00919669813380692	0.00304999775581305	0.0265753876984589	1487516.4790164	295904.058359296	98133.7759270608	855063.95426187	160509.501801207	400893.449160452
Qpetraea	IT_QP_08	0.000192686068193299	200	0.00919669813380692	0.00304999775581305	0.0265753876984589	1487923.30651196	295904.058359296	98133.7759270608	855063.95426187	160509.501801207	400893.449160452
Qpetraea	IT_QP_08	0.000192686068193299	200	0.00919669813380692	0.00304999775581305	0.0265753876984589	1487923.30651196	295904.058359296	98133.7759270608	855063.95426187	160509.501801207	400893.449160452
Qpetraea	IT_QP_08	0.000192921756638456	200	0.00919669813380692	0.00304999775581305	0.0265753876984589	1489743.29450545	295904.058359296	98133.7759270608	855063.95426187	160509.501801207	400893.449160452
Qpetraea	IT_QP_08	0.000192921756638456	200	0.00919669813380692	0.00304999775581305	0.0265753876984589	1489743.29450545	295904.058359296	98133.7759270608	855063.95426187	160509.501801207	400893.449160452
Qpetraea	IT_QP_08	0.00019300404567053	200	0.00919669813380692	0.00304999775581305	0.0265753876984589	1490378.73104656	295904.058359296	98133.7759270608	855063.95426187	160509.501801207	400893.449160452
Qpetraea	IT_QP_08	0.00019300404567053	200	0.00919669813380692	0.00304999775581305	0.0265753876984589	1490378.73104656	295904.058359296	98133.7759270608	855063.95426187	160509.501801207	400893.449160452
Qpetraea	IT_QP_08	0.000193365083793188	200	0.00919669813380692	0.00304999775581305	0.0265753876984589	1493166.67021767	295904.058359296	98133.7759270608	855063.95426187	160509.501801207	400893.449160452
Qpetraea	IT_QP_08	0.000193365083793188	200	0.00919669813380692	0.00304999775581305	0.0265753876984589	1493166.67021767	295904.058359296	98133.7759270608	855063.95426187	160509.501801207	400893.449160452
Qpetraea	IT_QP_08	0.000193458383315342	200	0.00919669813380692	0.00304999775581305	0.0265753876984589	1493887.1298482	295904.058359296	98133.7759270608	855063.95426187	160509.501801207	400893.449160452
Qpetraea	IT_QP_08	0.000193458383315342	200	0.00919669813380692	0.00304999775581305	0.0265753876984589	1493887.1298482	295904.058359296	98133.7759270608	855063.95426187	160509.501801207	400893.449160452
Qpetraea	IT_QP_08	0.000193619113243459	200	0.00919669813380692	0.00304999775581305	0.0265753876984589	1495128.28759428	295904.058359296	98133.7759270608	855063.95426187	160509.501801207	400893.449160452
Qpetraea	IT_QP_08	0.000193619113243459	200	0.00920306434629867	0.00310179692655565	0.0265753876984589	1495128.28759428	296108.891451051	99800.4159123438	855063.95426187	161584.299830158	410424.745083968
Qpetraea	IT_QP_08	0.000193724220206296	200	0.00920306434629867	0.00310179692655565	0.0265753876984589	1495939.92437294	296108.891451051	99800.4159123438	855063.95426187	161584.299830158	410424.745083968
Qpetraea	IT_QP_08	0.000193724220206296	200	0.00920306434629867	0.00310179692655565	0.0265753876984589	1495939.92437294	296108.891451051	99800.4159123438	855063.95426187	161584.299830158	410424.745083968
Qpetraea	IT_QP_08	0.000193818624714719	200	0.00920306434629867	0.00310179692655565	0.0265753876984589	1496668.91671597	296108.891451051	99800.4159123438	855063.95426187	161584.299830158	410424.745083968
Qpetraea	IT_QP_08	0.000193818624714719	200	0.00919669813380692	0.00304999775581305	0.0265753876984589	1496668.91671597	295904.058359296	98133.7759270608	855063.95426187	160509.501801207	410424.745083968
Qpetraea	IT_QP_08	0.000194366345099087	200	0.00919669813380692	0.00304999775581305	0.0265753876984589	1500898.41775357	295904.058359296	98133.7759270608	855063.95426187	160509.501801207	410424.745083968
Qpetraea	IT_QP_08	0.000194366345099087	200	0.00919669813380692	0.00304999775581305	0.0265753876984589	1500898.41775357	295904.058359296	98133.7759270608	855063.95426187	160509.501801207	410424.745083968
Qpetraea	IT_QP_08	0.000194498457430743	200	0.00919669813380692	0.00304999775581305	0.0265753876984589	1501918.59019879	295904.058359296	98133.7759270608	855063.95426187	160509.501801207	410424.745083968
Qpetraea	IT_QP_08	0.000194498457430743	200	0.00919669813380692	0.00304999775581305	0.0265753876984589	1501918.59019879	295904.058359296	98133.7759270608	855063.95426187	160509.501801207	410424.745083968
Qpetraea	IT_QP_08	0.000194704923751221	200	0.00919669813380692	0.00304999775581305	0.0265753876984589	1503512.92471985	295904.058359296	98133.7759270608	855063.95426187	160509.501801207	410424.745083968
Qpetraea	IT_QP_08	0.000194704923751221	200	0.00919669813380692	0.00304999775581305	0.0265753876984589	1503512.92471985	295904.058359296	98133.7759270608	855063.95426187	160509.501801207	410424.745083968
Qpetraea	IT_QP_08	0.000195066297997247	200	0.00919669813380692	0.00304999775581305	0.0265753876984589	1506303.4594382	295904.058359296	98133.7759270608	855063.95426187	160509.501801207	410424.745083968
Qpetraea	IT_QP_08	0.000195066297997247	200	0.00919669813380692	0.00304999775581305	0.0265753876984589	1506303.4594382	295904.058359296	98133.7759270608	855063.95426187	160509.501801207	410424.745083968
Qpetraea	IT_QP_08	0.000195360190354568	200	0.00919669813380692	0.00304999775581305	0.0265753876984589	1508572.89849087	295904.058359296	98133.7759270608	855063.95426187	160509.501801207	410424.745083968
Qpetraea	IT_QP_08	0.000195360190354568	200	0.00919669813380692	0.00304999775581305	0.0265753876984589	1508572.89849087	295904.058359296	98133.7759270608	855063.95426187	160509.501801207	410424.745083968
Qpetraea	IT_QP_08	0.000195542158367793	200	0.00919669813380692	0.00304999775581305	0.0265753876984589	1509978.05689416	295904.058359296	98133.7759270608	855063.95426187	160509.501801207	410424.745083968
Qpetraea	IT_QP_08	0.000195542158367793	200	0.00919669813380692	0.00304999775581305	0.0265753876984589	1509978.05689416	295904.058359296	98133.7759270608	855063.95426187	160509.501801207	410424.745083968
Qpetraea	IT_QP_08	0.000195596500119984	200	0.00919669813380692	0.00304999775581305	0.0265753876984589	1510397.6843242	295904.058359296	98133.7759270608	855063.95426187	160509.501801207	410424.745083968
Qpetraea	IT_QP_08	0.000195596500119984	200	0.00919669813380692	0.00304999775581305	0.0265753876984589	1510397.6843242	295904.058359296	98133.7759270608	855063.95426187	160509.501801207	410424.745083968
Qpetraea	IT_QP_08	0.000196103404043036	200	0.00919669813380692	0.00304999775581305	0.0265753876984589	1514312.00033233	295904.058359296	98133.7759270608	855063.95426187	160509.501801207	410424.745083968
Qpetraea	IT_QP_08	0.000196103404043036	200	0.00919669813380692	0.00304999775581305	0.0265753876984589	1514312.00033233	295904.058359296	98133.7759270608	855063.95426187	160509.501801207	410424.745083968
Qpetraea	IT_QP_08	0.000196123238244393	200	0.00919669813380692	0.00304999775581305	0.0265753876984589	1514465.16018836	295904.058359296	98133.7759270608	855063.95426187	160509.501801207	410424.745083968
Qpetraea	IT_QP_08	0.000196123238244393	200	0.00919669813380692	0.00304999775581305	0.0265753876984589	1514465.16018836	295904.058359296	98133.7759270608	855063.95426187	150441.514294577	410424.745083968
Qpetraea	IT_QP_08	0.000196128499150511	200	0.00919669813380692	0.00304999775581305	0.0265753876984589	1514505.78494603	295904.058359296	98133.7759270608	855063.95426187	150441.514294577	410424.745083968
Qpetraea	IT_QP_08	0.000196128499150511	200	0.00919669813380692	0.00304999775581305	0.0265753876984589	1514505.78494603	295904.058359296	98133.7759270608	855063.95426187	150441.514294577	410424.745083968
Qpetraea	IT_QP_08	0.000196440571903244	200	0.00919669813380692	0.00304999775581305	0.0265753876984589	1516915.61315247	295904.058359296	98133.7759270608	855063.95426187	150441.514294577	410424.745083968
Qpetraea	IT_QP_08	0.000196440571903244	200	0.00919669813380692	0.00304999775581305	0.0265753876984589	1516915.61315247	295904.058359296	98133.7759270608	855063.95426187	150441.514294577	410424.745083968
Qpetraea	IT_QP_08	0.000196543957966626	200	0.00919669813380692	0.00304999775581305	0.0265753876984589	1517713.96113224	295904.058359296	98133.7759270608	855063.95426187	150441.514294577	410424.745083968
Qpetraea	IT_QP_08	0.000196543957966626	200	0.00919669813380692	0.00304999775581305	0.0265753876984589	1517713.96113224	295904.058359296	98133.7759270608	855063.95426187	150441.514294577	410424.745083968
Qpetraea	IT_QP_08	0.000196603034438528	200	0.00919669813380692	0.00304999775581305	0.0265753876984589	1518170.15010446	295904.058359296	98133.7759270608	855063.95426187	150441.514294577	410424.745083968
Qpetraea	IT_QP_08	0.000196603034438528	200	0.00919669813380692	0.00304999775581305	0.0265753876984589	1518170.15010446	295904.058359296	98133.7759270608	855063.95426187	150441.514294577	410424.745083968
Qpetraea	IT_QP_08	0.000196937233763499	200	0.00919669813380692	0.00304999775581305	0.0265753876984589	1520750.83987258	295904.058359296	98133.7759270608	855063.95426187	150441.514294577	410424.745083968
Qpetraea	IT_QP_08	0.000196937233763499	200	0.00919669813380692	0.00304999775581305	0.0265753876984589	1520750.83987258	295904.058359296	98133.7759270608	855063.95426187	150441.514294577	410424.745083968
Qpetraea	IT_QP_08	0.000197031746954638	200	0.00919669813380692	0.00304999775581305	0.0265753876984589	1521480.67146439	295904.058359296	98133.7759270608	855063.95426187	150441.514294577	410424.745083968
Qpetraea	IT_QP_08	0.000197031746954638	200	0.00917868398451147	0.00304999775581305	0.0265753876984589	1521480.67146439	295324.452526109	98133.7759270608	855063.95426187	150441.514294577	410424.745083968
Qpetraea	IT_QP_08	0.000197045662446495	200	0.00917868398451147	0.00304999775581305	0.0265753876984589	1521588.12699996	295324.452526109	98133.7759270608	855063.95426187	150441.514294577	410424.745083968
Qpetraea	IT_QP_08	0.000197045662446495	200	0.00917868398451147	0.00304999775581305	0.0265753876984589	1521588.12699996	295324.452526109	98133.7759270608	855063.95426187	150441.514294577	410424.745083968
Qpetraea	IT_QP_08	0.000197077315496784	200	0.00917868398451147	0.00304999775581305	0.0265753876984589	1521832.55209872	295324.452526109	98133.7759270608	855063.95426187	150441.514294577	410424.745083968
Qpetraea	IT_QP_08	0.000197077315496784	200	0.00917868398451147	0.00304999775581305	0.0265753876984589	1521832.55209872	295324.452526109	98133.7759270608	855063.95426187	150441.514294577	410424.745083968
Qpetraea	IT_QP_08	0.000197242062293715	200	0.00917868398451147	0.00304999775581305	0.0265753876984589	1523104.7281368	295324.452526109	98133.7759270608	855063.95426187	150441.514294577	410424.745083968
Qpetraea	IT_QP_08	0.000197242062293715	200	0.00917868398451147	0.00304999775581305	0.0265753876984589	1523104.7281368	295324.452526109	98133.7759270608	855063.95426187	150441.514294577	410424.745083968
Qpetraea	IT_QP_08	0.000197399224429938	200	0.00917868398451147	0.00304999775581305	0.0265753876984589	1524318.33536632	295324.452526109	98133.7759270608	855063.95426187	150441.514294577	410424.745083968
Qpetraea	IT_QP_08	0.000197399224429938	200	0.00917868398451147	0.00304999775581305	0.0265753876984589	1524318.33536632	295324.452526109	98133.7759270608	855063.95426187	150441.514294577	410424.745083968
Qpetraea	IT_QP_08	0.00019837540942931	200	0.00917868398451147	0.00304999775581305	0.0265753876984589	1531856.44346958	295324.452526109	98133.7759270608	855063.95426187	150441.514294577	410424.745083968
Qpetraea	IT_QP_08	0.00019837540942931	200	0.00917868398451147	0.00304999775581305	0.0265753876984589	1531856.44346958	295324.452526109	98133.7759270608	855063.95426187	150441.514294577	410424.745083968
Qpetraea	IT_QP_08	0.000198677387284132	200	0.00917868398451147	0.00304999775581305	0.0265753876984589	1534188.31879639	295324.452526109	98133.7759270608	855063.95426187	150441.514294577	410424.745083968
Qpetraea	IT_QP_08	0.000198677387284132	200	0.00917868398451147	0.00304999775581305	0.0265753876984589	1534188.31879639	295324.452526109	98133.7759270608	855063.95426187	150441.514294577	410424.745083968
Qpetraea	IT_QP_08	0.000198692511259792	200	0.00917868398451147	0.00304999775581305	0.0265753876984589	1534305.10625322	295324.452526109	98133.7759270608	855063.95426187	150441.514294577	410424.745083968
Qpetraea	IT_QP_08	0.000198692511259792	200	0.00917868398451147	0.00304999775581305	0.0265753876984589	1534305.10625322	295324.452526109	98133.7759270608	855063.95426187	150441.514294577	410424.745083968
Qpetraea	IT_QP_08	0.000199066064220726	200	0.00917868398451147	0.00304999775581305	0.0265753876984589	1537189.68510213	295324.452526109	98133.7759270608	855063.95426187	150441.514294577	410424.745083968
Qpetraea	IT_QP_08	0.000199066064220726	200	0.00919669813380692	0.00304999775581305	0.0265753876984589	1537189.68510213	295904.058359296	98133.7759270608	855063.95426187	160509.501801207	412687.861920714
Qpetraea	IT_QP_08	0.000199079348679916	200	0.00919669813380692	0.00304999775581305	0.0265753876984589	1537292.26779858	295904.058359296	98133.7759270608	855063.95426187	160509.501801207	412687.861920714
Qpetraea	IT_QP_08	0.000199079348679916	200	0.00919669813380692	0.00304999775581305	0.0265753876984589	1537292.26779858	295904.058359296	98133.7759270608	855063.95426187	160509.501801207	412687.861920714
Qpetraea	IT_QP_08	0.000199226800467596	200	0.00919669813380692	0.00304999775581305	0.0265753876984589	1538430.89164167	295904.058359296	98133.7759270608	855063.95426187	160509.501801207	412687.861920714
Qpetraea	IT_QP_08	0.000199226800467596	200	0.00919669813380692	0.00304999775581305	0.0265753876984589	1538430.89164167	295904.058359296	98133.7759270608	855063.95426187	160509.501801207	412687.861920714
Qpetraea	IT_QP_08	0.000199241066557551	200	0.00919669813380692	0.00304999775581305	0.0265753876984589	1538541.05449846	295904.058359296	98133.7759270608	855063.95426187	160509.501801207	412687.861920714
Qpetraea	IT_QP_08	0.000199241066557551	200	0.00919669813380692	0.00304999775581305	0.0265753876984589	1538541.05449846	295904.058359296	98133.7759270608	855063.95426187	160509.501801207	412687.861920714
Qpetraea	IT_QP_08	0.000199794792671745	200	0.00919669813380692	0.00304999775581305	0.0265753876984589	1542816.93182814	295904.058359296	98133.7759270608	855063.95426187	160509.501801207	412687.861920714
Qpetraea	IT_QP_08	0.000199794792671745	200	0.00919669813380692	0.00304999775581305	0.0265753876984589	1542816.93182814	295904.058359296	98133.7759270608	855063.95426187	160509.501801207	412687.861920714
Qpetraea	IT_QP_08	0.000200177115372237	200	0.00919669813380692	0.00304999775581305	0.0265753876984589	1545769.23067364	295904.058359296	98133.7759270608	855063.95426187	160509.501801207	412687.861920714
Qpetraea	IT_QP_08	0.000200177115372237	200	0.00920306434629867	0.00304999775581305	0.0265753876984589	1545769.23067364	296108.891451051	98133.7759270608	855063.95426187	161584.299830158	430964.063308014
Qpetraea	IT_QP_08	0.000200561800410906	200	0.00920306434629867	0.00304999775581305	0.0265753876984589	1548739.77151279	296108.891451051	98133.7759270608	855063.95426187	161584.299830158	430964.063308014
Qpetraea	IT_QP_08	0.000200561800410906	200	0.00920306434629867	0.00304999775581305	0.0265753876984589	1548739.77151279	296108.891451051	98133.7759270608	855063.95426187	161584.299830158	430964.063308014
Qpetraea	IT_QP_08	0.000200757678489076	200	0.00920306434629867	0.00304999775581305	0.0265753876984589	1550252.34354499	296108.891451051	98133.7759270608	855063.95426187	161584.299830158	430964.063308014
Qpetraea	IT_QP_08	0.000200757678489076	200	0.00920306434629867	0.00304999775581305	0.0265753876984589	1550252.34354499	296108.891451051	98133.7759270608	855063.95426187	161584.299830158	430964.063308014
Qpetraea	IT_QP_08	0.000200810059793634	200	0.00920306434629867	0.00304999775581305	0.0265753876984589	1550656.83238327	296108.891451051	98133.7759270608	855063.95426187	161584.299830158	430964.063308014
Qpetraea	IT_QP_08	0.000200810059793634	200	0.00920306434629867	0.00304999775581305	0.0265753876984589	1550656.83238327	296108.891451051	98133.7759270608	855063.95426187	161584.299830158	430964.063308014
Qpetraea	IT_QP_08	0.000201409677905809	200	0.00920306434629867	0.00304999775581305	0.0265753876984589	1555287.08807574	296108.891451051	98133.7759270608	855063.95426187	161584.299830158	430964.063308014
Qpetraea	IT_QP_08	0.000201409677905809	200	0.00920306434629867	0.00304999775581305	0.0265753876984589	1555287.08807574	296108.891451051	98133.7759270608	855063.95426187	161584.299830158	430964.063308014
Qpetraea	IT_QP_08	0.000201503747279122	200	0.00920306434629867	0.00304999775581305	0.0265753876984589	1556013.49250287	296108.891451051	98133.7759270608	855063.95426187	161584.299830158	430964.063308014
Qpetraea	IT_QP_08	0.000201503747279122	200	0.00920306434629867	0.00304999775581305	0.0265753876984589	1556013.49250287	296108.891451051	98133.7759270608	855063.95426187	161584.299830158	430964.063308014
Qpetraea	IT_QP_08	0.000201596363062588	200	0.00920306434629867	0.00304999775581305	0.0265753876984589	1556728.67229797	296108.891451051	98133.7759270608	855063.95426187	161584.299830158	430964.063308014
Qpetraea	IT_QP_08	0.000201596363062588	200	0.00920306434629867	0.00304999775581305	0.0265753876984589	1556728.67229797	296108.891451051	98133.7759270608	855063.95426187	161584.299830158	430964.063308014
Qpetraea	IT_QP_08	0.000201629569196147	200	0.00920306434629867	0.00304999775581305	0.0265753876984589	1556985.09031774	296108.891451051	98133.7759270608	855063.95426187	161584.299830158	430964.063308014
Qpetraea	IT_QP_08	0.000201629569196147	200	0.00922595929894026	0.00304999775581305	0.0282640862155972	1556985.09031774	296845.53728894	98133.7759270608	909397.883384724	161584.299830158	444532.577316873
Qpetraea	IT_QP_08	0.000201896461358013	200	0.00922595929894026	0.00304999775581305	0.0282640862155972	1559046.03365261	296845.53728894	98133.7759270608	909397.883384724	161584.299830158	444532.577316873
Qpetraea	IT_QP_08	0.000201896461358013	200	0.00922595929894026	0.00304999775581305	0.0282640862155972	1559046.03365261	296845.53728894	98133.7759270608	909397.883384724	161584.299830158	444532.577316873
Qpetraea	IT_QP_08	0.000201943969377255	200	0.00922595929894026	0.00304999775581305	0.0282640862155972	1559412.89094405	296845.53728894	98133.7759270608	909397.883384724	161584.299830158	444532.577316873
Qpetraea	IT_QP_08	0.000201943969377255	200	0.00922595929894026	0.00304999775581305	0.0282640862155972	1559412.89094405	296845.53728894	98133.7759270608	909397.883384724	161584.299830158	444532.577316873
Qpetraea	IT_QP_08	0.000202049142669174	200	0.00922595929894026	0.00304999775581305	0.0282640862155972	1560225.0399164	296845.53728894	98133.7759270608	909397.883384724	161584.299830158	444532.577316873
Qpetraea	IT_QP_08	0.000202049142669174	200	0.00922595929894026	0.00304999775581305	0.0282640862155972	1560225.0399164	296845.53728894	98133.7759270608	909397.883384724	161584.299830158	444532.577316873
Qpetraea	IT_QP_08	0.000202837788494676	200	0.00922595929894026	0.00304999775581305	0.0282640862155972	1566314.96907086	296845.53728894	98133.7759270608	909397.883384724	161584.299830158	444532.577316873
Qpetraea	IT_QP_08	0.000202837788494676	200	0.00922595929894026	0.00304999775581305	0.0282640862155972	1566314.96907086	296845.53728894	98133.7759270608	909397.883384724	160509.501801207	444532.577316873
Qpetraea	IT_QP_08	0.00020290998088241	200	0.00922595929894026	0.00304999775581305	0.0282640862155972	1566872.43924641	296845.53728894	98133.7759270608	909397.883384724	160509.501801207	444532.577316873
Qpetraea	IT_QP_08	0.00020290998088241	200	0.00922595929894026	0.00304999775581305	0.0282640862155972	1566872.43924641	296845.53728894	98133.7759270608	909397.883384724	160509.501801207	444532.577316873
Qpetraea	IT_QP_08	0.000203020894802262	200	0.00922595929894026	0.00304999775581305	0.0282640862155972	1567728.91739198	296845.53728894	98133.7759270608	909397.883384724	160509.501801207	444532.577316873
Qpetraea	IT_QP_08	0.000203020894802262	200	0.00922595929894026	0.00304999775581305	0.0282640862155972	1567728.91739198	296845.53728894	98133.7759270608	909397.883384724	160509.501801207	444532.577316873
Qpetraea	IT_QP_08	0.00020442689363848	200	0.00922595929894026	0.00304999775581305	0.0282640862155972	1578586.0512624	296845.53728894	98133.7759270608	909397.883384724	160509.501801207	444532.577316873
Qpetraea	IT_QP_08	0.00020442689363848	200	0.00922595929894026	0.00304999775581305	0.0282640862155972	1578586.0512624	296845.53728894	98133.7759270608	909397.883384724	160509.501801207	444532.577316873
Qpetraea	IT_QP_08	0.000204598708168975	200	0.00922595929894026	0.00304999775581305	0.0282640862155972	1579912.80439363	296845.53728894	98133.7759270608	909397.883384724	160509.501801207	444532.577316873
Qpetraea	IT_QP_08	0.000204598708168975	200	0.00922595929894026	0.00304999775581305	0.0282640862155972	1579912.80439363	296845.53728894	98133.7759270608	909397.883384724	160509.501801207	444532.577316873
Qpetraea	IT_QP_08	0.000204761660475727	200	0.00922595929894026	0.00304999775581305	0.0282640862155972	1581171.12336469	296845.53728894	98133.7759270608	909397.883384724	160509.501801207	444532.577316873
Qpetraea	IT_QP_08	0.000204761660475727	200	0.00922614429272932	0.00304999775581305	0.0282640862155972	1581171.12336469	296851.489470055	98133.7759270608	909397.883384724	161584.299830158	449538.732426382
Qpetraea	IT_QP_08	0.000204836605319636	200	0.00922614429272932	0.00304999775581305	0.0282640862155972	1581749.84802808	296851.489470055	98133.7759270608	909397.883384724	161584.299830158	449538.732426382
Qpetraea	IT_QP_08	0.000204836605319636	200	0.00922614429272932	0.00304999775581305	0.0282640862155972	1581749.84802808	296851.489470055	98133.7759270608	909397.883384724	161584.299830158	449538.732426382
Qpetraea	IT_QP_08	0.000205063765744466	200	0.00922614429272932	0.00304999775581305	0.0282640862155972	1583503.98258275	296851.489470055	98133.7759270608	909397.883384724	161584.299830158	449538.732426382
Qpetraea	IT_QP_08	0.000205063765744466	200	0.00922614429272932	0.00304999775581305	0.0282640862155972	1583503.98258275	296851.489470055	98133.7759270608	909397.883384724	161584.299830158	449538.732426382
Qpetraea	IT_QP_08	0.000205975957304401	200	0.00922614429272932	0.00304999775581305	0.0282640862155972	1590547.93285252	296851.489470055	98133.7759270608	909397.883384724	161584.299830158	449538.732426382
Qpetraea	IT_QP_08	0.000205975957304401	200	0.00922614429272932	0.00304999775581305	0.0282640862155972	1590547.93285252	296851.489470055	98133.7759270608	909397.883384724	161584.299830158	449538.732426382
Qpetraea	IT_QP_08	0.000205984397170827	200	0.00922614429272932	0.00304999775581305	0.0282640862155972	1590613.10556623	296851.489470055	98133.7759270608	909397.883384724	161584.299830158	449538.732426382
Qpetraea	IT_QP_08	0.000205984397170827	200	0.00922614429272932	0.00304999775581305	0.0282640862155972	1590613.10556623	296851.489470055	98133.7759270608	909397.883384724	161584.299830158	449538.732426382
Qpetraea	IT_QP_08	0.00020599840985443	200	0.00922614429272932	0.00304999775581305	0.0282640862155972	1590721.31161722	296851.489470055	98133.7759270608	909397.883384724	161584.299830158	449538.732426382
Qpetraea	IT_QP_08	0.00020599840985443	200	0.00922614429272932	0.00304999775581305	0.0282640862155972	1590721.31161722	296851.489470055	98133.7759270608	909397.883384724	161584.299830158	449538.732426382
Qpetraea	IT_QP_08	0.000206697589166617	200	0.00922614429272932	0.00304999775581305	0.0282640862155972	1596120.379665	296851.489470055	98133.7759270608	909397.883384724	161584.299830158	449538.732426382
Qpetraea	IT_QP_08	0.000206697589166617	200	0.00922805549085827	0.00304999775581305	0.0282640862155972	1596120.379665	296912.982331347	98133.7759270608	909397.883384724	161584.299830158	449538.732426382
Qpetraea	IT_QP_08	0.000207270843328991	200	0.00922805549085827	0.00304999775581305	0.0282640862155972	1600547.05273352	296912.982331347	98133.7759270608	909397.883384724	161584.299830158	449538.732426382
Qpetraea	IT_QP_08	0.000207270843328991	200	0.00922805549085827	0.00304999775581305	0.0282640862155972	1600547.05273352	296912.982331347	98133.7759270608	909397.883384724	161584.299830158	449538.732426382
Qpetraea	IT_QP_08	0.000207717674101395	200	0.00922805549085827	0.00304999775581305	0.0282640862155972	1603997.48340846	296912.982331347	98133.7759270608	909397.883384724	161584.299830158	449538.732426382
Qpetraea	IT_QP_08	0.000207717674101395	200	0.00922805549085827	0.00304999775581305	0.0282640862155972	1603997.48340846	296912.982331347	98133.7759270608	909397.883384724	161584.299830158	449538.732426382
Qpetraea	IT_QP_08	0.000208367073276125	200	0.00922805549085827	0.00304999775581305	0.0282640862155972	1609012.14885039	296912.982331347	98133.7759270608	909397.883384724	161584.299830158	449538.732426382
Qpetraea	IT_QP_08	0.000208367073276125	200	0.00922805549085827	0.00304999775581305	0.0282640862155972	1609012.14885039	296912.982331347	98133.7759270608	909397.883384724	161584.299830158	449538.732426382
Qpetraea	IT_QP_08	0.00020847253018616	200	0.00922805549085827	0.00304999775581305	0.0282640862155972	1609826.48792401	296912.982331347	98133.7759270608	909397.883384724	161584.299830158	449538.732426382
Qpetraea	IT_QP_08	0.00020847253018616	200	0.00922805549085827	0.00304999775581305	0.0282640862155972	1609826.48792401	296912.982331347	98133.7759270608	909397.883384724	161584.299830158	449538.732426382
Qpetraea	IT_QP_08	0.000208517784861477	200	0.00922805549085827	0.00304999775581305	0.0282640862155972	1610175.94487627	296912.982331347	98133.7759270608	909397.883384724	161584.299830158	449538.732426382
Qpetraea	IT_QP_08	0.000208517784861477	200	0.00922805549085827	0.00304999775581305	0.0282640862155972	1610175.94487627	296912.982331347	98133.7759270608	909397.883384724	161584.299830158	449538.732426382
Qpetraea	IT_QP_08	0.000208782447449871	200	0.00922805549085827	0.00304999775581305	0.0282640862155972	1612219.67142757	296912.982331347	98133.7759270608	909397.883384724	161584.299830158	449538.732426382
Qpetraea	IT_QP_08	0.000208782447449871	200	0.00922805549085827	0.00304999775581305	0.0282640862155972	1612219.67142757	296912.982331347	98133.7759270608	909397.883384724	161584.299830158	449538.732426382
Qpetraea	IT_QP_08	0.000208847062544421	200	0.00922805549085827	0.00304999775581305	0.0282640862155972	1612718.62968665	296912.982331347	98133.7759270608	909397.883384724	161584.299830158	449538.732426382
Qpetraea	IT_QP_08	0.000208847062544421	200	0.00922805549085827	0.00304999775581305	0.0282640862155972	1612718.62968665	296912.982331347	98133.7759270608	909397.883384724	161584.299830158	449538.732426382
Qpetraea	IT_QP_08	0.000209115053204282	200	0.00922805549085827	0.00304999775581305	0.0282640862155972	1614788.05563152	296912.982331347	98133.7759270608	909397.883384724	161584.299830158	449538.732426382
Qpetraea	IT_QP_08	0.000209115053204282	200	0.00922805549085827	0.00304999775581305	0.0282640862155972	1614788.05563152	296912.982331347	98133.7759270608	909397.883384724	161584.299830158	449538.732426382
Qpetraea	IT_QP_08	0.000209200470137333	200	0.00922805549085827	0.00304999775581305	0.0282640862155972	1615447.64584813	296912.982331347	98133.7759270608	909397.883384724	161584.299830158	449538.732426382
Qpetraea	IT_QP_08	0.000209200470137333	200	0.00922614429272932	0.00304999775581305	0.0282640862155972	1615447.64584813	296851.489470055	98133.7759270608	909397.883384724	161584.299830158	449538.732426382
Qpetraea	IT_QP_08	0.000209205457850992	200	0.00922614429272932	0.00304999775581305	0.0282640862155972	1615486.16101152	296851.489470055	98133.7759270608	909397.883384724	161584.299830158	449538.732426382
Qpetraea	IT_QP_08	0.000209205457850992	200	0.00922614429272932	0.00304999775581305	0.0282640862155972	1615486.16101152	296851.489470055	98133.7759270608	909397.883384724	161584.299830158	449538.732426382
Qpetraea	IT_QP_08	0.000209345266657613	200	0.00922614429272932	0.00304999775581305	0.0282640862155972	1616565.76569585	296851.489470055	98133.7759270608	909397.883384724	161584.299830158	449538.732426382
Qpetraea	IT_QP_08	0.000209345266657613	200	0.00922614429272932	0.00304999775581305	0.0282640862155972	1616565.76569585	296851.489470055	98133.7759270608	909397.883384724	161584.299830158	449538.732426382
Qpetraea	IT_QP_08	0.000209400952327101	200	0.00922614429272932	0.00304999775581305	0.0282640862155972	1616995.77086564	296851.489470055	98133.7759270608	909397.883384724	161584.299830158	449538.732426382
Qpetraea	IT_QP_08	0.000209400952327101	200	0.00922614429272932	0.00304999775581305	0.0282640862155972	1616995.77086564	296851.489470055	98133.7759270608	909397.883384724	161584.299830158	449538.732426382
Qpetraea	IT_QP_08	0.000209478038310712	200	0.00922614429272932	0.00304999775581305	0.0282640862155972	1617591.02942635	296851.489470055	98133.7759270608	909397.883384724	161584.299830158	449538.732426382
Qpetraea	IT_QP_08	0.000209478038310712	200	0.00922805549085827	0.00309239802899732	0.0282640862155972	1617591.02942635	296912.982331347	99498.0060809949	909397.883384724	162958.990210577	449538.732426382
Qpetraea	IT_QP_08	0.000209590264097586	200	0.00922805549085827	0.00309239802899732	0.0282640862155972	1618457.63781919	296912.982331347	99498.0060809949	909397.883384724	162958.990210577	449538.732426382
Qpetraea	IT_QP_08	0.000209590264097586	200	0.00922805549085827	0.00309239802899732	0.0282640862155972	1618457.63781919	296912.982331347	99498.0060809949	909397.883384724	162958.990210577	449538.732426382
Qpetraea	IT_QP_08	0.00020962568333413	200	0.00922805549085827	0.00309239802899732	0.0282640862155972	1618731.14543729	296912.982331347	99498.0060809949	909397.883384724	162958.990210577	449538.732426382
Qpetraea	IT_QP_08	0.00020962568333413	200	0.00922805549085827	0.00309239802899732	0.0282640862155972	1618731.14543729	296912.982331347	99498.0060809949	909397.883384724	162958.990210577	449538.732426382
Qpetraea	IT_QP_08	0.000209860465016371	200	0.00922805549085827	0.00309239802899732	0.0282640862155972	1620544.13140055	296912.982331347	99498.0060809949	909397.883384724	162958.990210577	449538.732426382
Qpetraea	IT_QP_08	0.000209860465016371	200	0.00922805549085827	0.00309239802899732	0.0282640862155972	1620544.13140055	296912.982331347	99498.0060809949	909397.883384724	162958.990210577	449538.732426382
Qpetraea	IT_QP_08	0.000209883989386477	200	0.00922805549085827	0.00309239802899732	0.0282640862155972	1620725.78676816	296912.982331347	99498.0060809949	909397.883384724	162958.990210577	449538.732426382
Qpetraea	IT_QP_08	0.000209883989386477	200	0.00922916181437056	0.00311415026590583	0.0282640862155972	1620725.78676816	296948.578325951	100197.885003405	909397.883384724	169531.58375148	449538.732426382
Qpetraea	IT_QP_08	0.00021013942325585	200	0.00922916181437056	0.00311415026590583	0.0282640862155972	1622698.24907993	296948.578325951	100197.885003405	909397.883384724	169531.58375148	449538.732426382
Qpetraea	IT_QP_08	0.00021013942325585	200	0.00922916181437056	0.00311415026590583	0.0282640862155972	1622698.24907993	296948.578325951	100197.885003405	909397.883384724	169531.58375148	449538.732426382
Qpetraea	IT_QP_08	0.000210149510164076	200	0.00922916181437056	0.00311415026590583	0.0282640862155972	1622776.14026313	296948.578325951	100197.885003405	909397.883384724	169531.58375148	449538.732426382
Qpetraea	IT_QP_08	0.000210149510164076	200	0.00922916181437056	0.00311415026590583	0.0282640862155972	1622776.14026313	296948.578325951	100197.885003405	909397.883384724	169531.58375148	449538.732426382
Qpetraea	IT_QP_08	0.000210199182727992	200	0.00922916181437056	0.00311415026590583	0.0282640862155972	1623159.71218527	296948.578325951	100197.885003405	909397.883384724	169531.58375148	449538.732426382
Qpetraea	IT_QP_08	0.000210199182727992	200	0.00922916181437056	0.00311415026590583	0.0282640862155972	1623159.71218527	296948.578325951	100197.885003405	909397.883384724	169531.58375148	449538.732426382
Qpetraea	IT_QP_08	0.000210217886991634	200	0.00922916181437056	0.00311415026590583	0.0282640862155972	1623304.14665355	296948.578325951	100197.885003405	909397.883384724	169531.58375148	449538.732426382
Qpetraea	IT_QP_08	0.000210217886991634	200	0.00922916181437056	0.00311415026590583	0.0282640862155972	1623304.14665355	296948.578325951	100197.885003405	909397.883384724	169531.58375148	449538.732426382
Qpetraea	IT_QP_08	0.000210291933865526	200	0.00922916181437056	0.00311415026590583	0.0282640862155972	1623875.93718553	296948.578325951	100197.885003405	909397.883384724	169531.58375148	449538.732426382
Qpetraea	IT_QP_08	0.000210291933865526	200	0.00922916181437056	0.00311415026590583	0.0282640862155972	1623875.93718553	296948.578325951	100197.885003405	909397.883384724	169531.58375148	449538.732426382
Qpetraea	IT_QP_08	0.000210621231698517	200	0.00922916181437056	0.00311415026590583	0.0282640862155972	1626418.77759473	296948.578325951	100197.885003405	909397.883384724	169531.58375148	449538.732426382
Qpetraea	IT_QP_08	0.000210621231698517	200	0.00922916181437056	0.00311415026590583	0.0282640862155972	1626418.77759473	296948.578325951	100197.885003405	909397.883384724	169531.58375148	449538.732426382
Qpetraea	IT_QP_08	0.000210734486499947	200	0.00922916181437056	0.00311415026590583	0.0282640862155972	1627293.33204592	296948.578325951	100197.885003405	909397.883384724	169531.58375148	449538.732426382
Qpetraea	IT_QP_08	0.000210734486499947	200	0.00922916181437056	0.00311415026590583	0.0282640862155972	1627293.33204592	296948.578325951	100197.885003405	909397.883384724	169531.58375148	449538.732426382
Qpetraea	IT_QP_08	0.000211329625175351	200	0.00922916181437056	0.00311415026590583	0.0282640862155972	1631888.99749306	296948.578325951	100197.885003405	909397.883384724	169531.58375148	449538.732426382
Qpetraea	IT_QP_08	0.000211329625175351	200	0.00922916181437056	0.00311415026590583	0.0282640862155972	1631888.99749306	296948.578325951	100197.885003405	909397.883384724	169531.58375148	449538.732426382
Qpetraea	IT_QP_08	0.000211683819237974	200	0.00922916181437056	0.00311415026590583	0.0282640862155972	1634624.08677972	296948.578325951	100197.885003405	909397.883384724	169531.58375148	449538.732426382
Qpetraea	IT_QP_08	0.000211683819237974	200	0.00922916181437056	0.00311415026590583	0.0282640862155972	1634624.08677972	296948.578325951	100197.885003405	909397.883384724	169531.58375148	449538.732426382
Qpetraea	IT_QP_08	0.000211860710144583	200	0.00922916181437056	0.00311415026590583	0.0282640862155972	1635990.03972651	296948.578325951	100197.885003405	909397.883384724	169531.58375148	449538.732426382
Qpetraea	IT_QP_08	0.000211860710144583	200	0.00922916181437056	0.00311415026590583	0.0282640862155972	1635990.03972651	296948.578325951	100197.885003405	909397.883384724	169531.58375148	449538.732426382
Qpetraea	IT_QP_08	0.000211900816910525	200	0.00922916181437056	0.00311415026590583	0.0282640862155972	1636299.74448282	296948.578325951	100197.885003405	909397.883384724	169531.58375148	449538.732426382
Qpetraea	IT_QP_08	0.000211900816910525	200	0.00922916181437056	0.00311415026590583	0.0282640862155972	1636299.74448282	296948.578325951	100197.885003405	909397.883384724	169531.58375148	449538.732426382
Qpetraea	IT_QP_08	0.000211997852913196	200	0.00922916181437056	0.00311415026590583	0.0282640862155972	1637049.05724476	296948.578325951	100197.885003405	909397.883384724	169531.58375148	449538.732426382
Qpetraea	IT_QP_08	0.000211997852913196	200	0.00922916181437056	0.00311415026590583	0.0282640862155972	1637049.05724476	296948.578325951	100197.885003405	909397.883384724	169531.58375148	449538.732426382
Qpetraea	IT_QP_08	0.000212196163011165	200	0.00922916181437056	0.00311415026590583	0.0282640862155972	1638580.40935262	296948.578325951	100197.885003405	909397.883384724	169531.58375148	449538.732426382
Qpetraea	IT_QP_08	0.000212196163011165	200	0.00922940564224991	0.00311415026590583	0.0282640862155972	1638580.40935262	296956.423495814	100197.885003405	909397.883384724	169531.58375148	449538.732426382
Qpetraea	IT_QP_08	0.00021221160439136	200	0.00922940564224991	0.00311415026590583	0.0282640862155972	1638699.64780973	296956.423495814	100197.885003405	909397.883384724	169531.58375148	449538.732426382
Qpetraea	IT_QP_08	0.00021221160439136	200	0.00922940564224991	0.00311415026590583	0.0282640862155972	1638699.64780973	296956.423495814	100197.885003405	909397.883384724	169531.58375148	449538.732426382
Qpetraea	IT_QP_08	0.000212566800750718	200	0.00922940564224991	0.00311415026590583	0.0282640862155972	1641442.47683953	296956.423495814	100197.885003405	909397.883384724	169531.58375148	449538.732426382
Qpetraea	IT_QP_08	0.000212566800750718	200	0.00922940564224991	0.00311415026590583	0.0282640862155972	1641442.47683953	296956.423495814	100197.885003405	909397.883384724	169531.58375148	449538.732426382
Qpetraea	IT_QP_08	0.000212709851438256	200	0.00922940564224991	0.00311415026590583	0.0282640862155972	1642547.11535332	296956.423495814	100197.885003405	909397.883384724	169531.58375148	449538.732426382
Qpetraea	IT_QP_08	0.000212709851438256	200	0.00922940564224991	0.00311415026590583	0.0282640862155972	1642547.11535332	296956.423495814	100197.885003405	909397.883384724	169531.58375148	449538.732426382
Qpetraea	IT_QP_08	0.000212718001597745	200	0.00922940564224991	0.00311415026590583	0.0282640862155972	1642610.05094783	296956.423495814	100197.885003405	909397.883384724	169531.58375148	449538.732426382
Qpetraea	IT_QP_08	0.000212718001597745	200	0.00922940564224991	0.00311415026590583	0.0282640862155972	1642610.05094783	296956.423495814	100197.885003405	909397.883384724	169531.58375148	449538.732426382
Qpetraea	IT_QP_08	0.000213025146141833	200	0.00922940564224991	0.00311415026590583	0.0282640862155972	1644981.82348906	296956.423495814	100197.885003405	909397.883384724	169531.58375148	449538.732426382
Qpetraea	IT_QP_08	0.000213025146141833	200	0.00922940564224991	0.00311415026590583	0.0282640862155972	1644981.82348906	296956.423495814	100197.885003405	909397.883384724	169531.58375148	449538.732426382
Qpetraea	IT_QP_08	0.000213053235841569	200	0.00922940564224991	0.00311415026590583	0.0282640862155972	1645198.73236733	296956.423495814	100197.885003405	909397.883384724	169531.58375148	449538.732426382
Qpetraea	IT_QP_08	0.000213053235841569	200	0.00922940564224991	0.00311415026590583	0.0282640862155972	1645198.73236733	296956.423495814	100197.885003405	909397.883384724	169531.58375148	449538.732426382
Qpetraea	IT_QP_08	0.000213082132436152	200	0.00922940564224991	0.00311415026590583	0.0282640862155972	1645421.87209384	296956.423495814	100197.885003405	909397.883384724	169531.58375148	449538.732426382
Qpetraea	IT_QP_08	0.000213082132436152	200	0.00922940564224991	0.00311415026590583	0.0282640862155972	1645421.87209384	296956.423495814	100197.885003405	909397.883384724	169531.58375148	449538.732426382
Qpetraea	IT_QP_08	0.000213165212835107	200	0.00922940564224991	0.00311415026590583	0.0282640862155972	1646063.41957611	296956.423495814	100197.885003405	909397.883384724	169531.58375148	449538.732426382
Qpetraea	IT_QP_08	0.000213165212835107	200	0.00922940564224991	0.00311415026590583	0.0282640862155972	1646063.41957611	296956.423495814	100197.885003405	909397.883384724	169531.58375148	449538.732426382
Qpetraea	IT_QP_08	0.000213171037170446	200	0.00922940564224991	0.00311415026590583	0.0282640862155972	1646108.39513858	296956.423495814	100197.885003405	909397.883384724	169531.58375148	449538.732426382
Qpetraea	IT_QP_08	0.000213171037170446	200	0.00922940564224991	0.00311415026590583	0.0282640862155972	1646108.39513858	296956.423495814	100197.885003405	909397.883384724	169531.58375148	449538.732426382
Qpetraea	IT_QP_08	0.000213190256037412	200	0.00922940564224991	0.00311415026590583	0.0282640862155972	1646256.8033777	296956.423495814	100197.885003405	909397.883384724	169531.58375148	449538.732426382
Qpetraea	IT_QP_08	0.000213190256037412	200	0.00922940564224991	0.00311415026590583	0.0282640862155972	1646256.8033777	296956.423495814	100197.885003405	909397.883384724	169531.58375148	449538.732426382
Qpetraea	IT_QP_08	0.000213491258065333	200	0.00922940564224991	0.00311415026590583	0.0282640862155972	1648581.14336165	296956.423495814	100197.885003405	909397.883384724	169531.58375148	449538.732426382
Qpetraea	IT_QP_08	0.000213491258065333	200	0.00922940564224991	0.00311415026590583	0.0282640862155972	1648581.14336165	296956.423495814	100197.885003405	909397.883384724	169531.58375148	449538.732426382
Qpetraea	IT_QP_08	0.000213609947888456	200	0.00922940564224991	0.00311415026590583	0.0282640862155972	1649497.66709233	296956.423495814	100197.885003405	909397.883384724	169531.58375148	449538.732426382
Qpetraea	IT_QP_08	0.000213609947888456	200	0.00922940564224991	0.00311415026590583	0.0282640862155972	1649497.66709233	296956.423495814	100197.885003405	909397.883384724	169531.58375148	449538.732426382
Qpetraea	IT_QP_08	0.000213653121120303	200	0.00922940564224991	0.00311415026590583	0.0282640862155972	1649831.05112203	296956.423495814	100197.885003405	909397.883384724	169531.58375148	449538.732426382
Qpetraea	IT_QP_08	0.000213653121120303	200	0.00922940564224991	0.00311415026590583	0.0282640862155972	1649831.05112203	296956.423495814	100197.885003405	909397.883384724	169531.58375148	449538.732426382
Qpetraea	IT_QP_08	0.000213816314865546	200	0.00922940564224991	0.00311415026590583	0.0282640862155972	1651091.23448298	296956.423495814	100197.885003405	909397.883384724	169531.58375148	449538.732426382
Qpetraea	IT_QP_08	0.000213816314865546	200	0.00922940564224991	0.00311415026590583	0.0282640862155972	1651091.23448298	296956.423495814	100197.885003405	909397.883384724	169531.58375148	449538.732426382
Qpetraea	IT_QP_08	0.000213833773612967	200	0.00922940564224991	0.00311415026590583	0.0282640862155972	1651226.05106538	296956.423495814	100197.885003405	909397.883384724	169531.58375148	449538.732426382
Qpetraea	IT_QP_08	0.000213833773612967	200	0.00922940564224991	0.00311415026590583	0.0282640862155972	1651226.05106538	296956.423495814	100197.885003405	909397.883384724	169531.58375148	449538.732426382
Qpetraea	IT_QP_08	0.000213859567360014	200	0.00922940564224991	0.00311415026590583	0.0282640862155972	1651425.23057926	296956.423495814	100197.885003405	909397.883384724	169531.58375148	449538.732426382
Qpetraea	IT_QP_08	0.000213859567360014	200	0.00922992544447032	0.00324838175924848	0.0282640862155972	1651425.23057926	296973.148148981	104516.787620607	909397.883384724	170880.05526197	449538.732426382
Qpetraea	IT_QP_08	0.000213938637215749	200	0.00922992544447032	0.00324838175924848	0.0282640862155972	1652035.80861582	296973.148148981	104516.787620607	909397.883384724	170880.05526197	449538.732426382
Qpetraea	IT_QP_08	0.000213938637215749	200	0.00922992544447032	0.00324838175924848	0.0282640862155972	1652035.80861582	296973.148148981	104516.787620607	909397.883384724	170880.05526197	449538.732426382
Qpetraea	IT_QP_08	0.000213965772223154	200	0.00922992544447032	0.00324838175924848	0.0282640862155972	1652245.34535254	296973.148148981	104516.787620607	909397.883384724	170880.05526197	449538.732426382
Qpetraea	IT_QP_08	0.000213965772223154	200	0.00922992544447032	0.00324838175924848	0.0282640862155972	1652245.34535254	296973.148148981	104516.787620607	909397.883384724	170880.05526197	449538.732426382
Qpetraea	IT_QP_08	0.000214068888843363	200	0.00922992544447032	0.00324838175924848	0.0282640862155972	1653041.61269006	296973.148148981	104516.787620607	909397.883384724	170880.05526197	449538.732426382
Qpetraea	IT_QP_08	0.000214068888843363	200	0.00922992544447032	0.00324838175924848	0.0282640862155972	1653041.61269006	296973.148148981	104516.787620607	909397.883384724	170880.05526197	449538.732426382
Qpetraea	IT_QP_08	0.000214219559622868	200	0.00922992544447032	0.00324838175924848	0.0282640862155972	1654205.09361288	296973.148148981	104516.787620607	909397.883384724	170880.05526197	449538.732426382
Qpetraea	IT_QP_08	0.000214219559622868	200	0.00922992544447032	0.00324838175924848	0.0282640862155972	1654205.09361288	296973.148148981	104516.787620607	909397.883384724	170880.05526197	449538.732426382
Qpetraea	IT_QP_08	0.000214250426234013	200	0.00922992544447032	0.00324838175924848	0.0282640862155972	1654443.44582249	296973.148148981	104516.787620607	909397.883384724	170880.05526197	449538.732426382
Qpetraea	IT_QP_08	0.000214250426234013	200	0.00922992544447032	0.00324838175924848	0.0282640862155972	1654443.44582249	296973.148148981	104516.787620607	909397.883384724	170880.05526197	449538.732426382
Qpetraea	IT_QP_08	0.000214305669477713	200	0.00922992544447032	0.00324838175924848	0.0282640862155972	1654870.03457694	296973.148148981	104516.787620607	909397.883384724	170880.05526197	449538.732426382
Qpetraea	IT_QP_08	0.000214305669477713	200	0.00922992544447032	0.00324838175924848	0.0282640862155972	1654870.03457694	296973.148148981	104516.787620607	909397.883384724	170880.05526197	449538.732426382
Qpetraea	IT_QP_08	0.000214376530544556	200	0.00922992544447032	0.00324838175924848	0.0282640862155972	1655417.22428229	296973.148148981	104516.787620607	909397.883384724	170880.05526197	449538.732426382
Qpetraea	IT_QP_08	0.000214376530544556	200	0.00922992544447032	0.00324838175924848	0.0282640862155972	1655417.22428229	296973.148148981	104516.787620607	909397.883384724	170880.05526197	449538.732426382
Qpetraea	IT_QP_08	0.000214405972327527	200	0.00922992544447032	0.00324838175924848	0.0282640862155972	1655644.57395773	296973.148148981	104516.787620607	909397.883384724	170880.05526197	449538.732426382
Qpetraea	IT_QP_08	0.000214405972327527	200	0.00923042705058034	0.00324838175924848	0.0282640862155972	1655644.57395773	296989.28734171	104516.787620607	909397.883384724	175727.160285941	450647.399341647
Qpetraea	IT_QP_08	0.000214415022923749	200	0.00923042705058034	0.00324838175924848	0.0282640862155972	1655714.46273165	296989.28734171	104516.787620607	909397.883384724	175727.160285941	450647.399341647
Qpetraea	IT_QP_08	0.000214415022923749	200	0.00923042705058034	0.00324838175924848	0.0282640862155972	1655714.46273165	296989.28734171	104516.787620607	909397.883384724	175727.160285941	450647.399341647
Qpetraea	IT_QP_08	0.000214422158296883	200	0.00923042705058034	0.00324838175924848	0.0282640862155972	1655769.56213809	296989.28734171	104516.787620607	909397.883384724	175727.160285941	450647.399341647
Qpetraea	IT_QP_08	0.000214422158296883	200	0.00923042705058034	0.00324838175924848	0.0282640862155972	1655769.56213809	296989.28734171	104516.787620607	909397.883384724	175727.160285941	450647.399341647
Qpetraea	IT_QP_08	0.000214427717841524	200	0.00923042705058034	0.00324838175924848	0.0282640862155972	1655812.49298474	296989.28734171	104516.787620607	909397.883384724	175727.160285941	450647.399341647
Qpetraea	IT_QP_08	0.000214427717841524	200	0.00923042705058034	0.00324838175924848	0.0282640862155972	1655812.49298474	296989.28734171	104516.787620607	909397.883384724	175727.160285941	450647.399341647
Qpetraea	IT_QP_08	0.000214490639223094	200	0.00923042705058034	0.00324838175924848	0.0282640862155972	1656298.37237911	296989.28734171	104516.787620607	909397.883384724	175727.160285941	450647.399341647
Qpetraea	IT_QP_08	0.000214490639223094	200	0.00923042705058034	0.00324838175924848	0.0282640862155972	1656298.37237911	296989.28734171	104516.787620607	909397.883384724	175727.160285941	450647.399341647
Qpetraea	IT_QP_08	0.000214500581643532	200	0.00923042705058034	0.00324838175924848	0.0282640862155972	1656375.1478265	296989.28734171	104516.787620607	909397.883384724	175727.160285941	450647.399341647
Qpetraea	IT_QP_08	0.000214500581643532	200	0.00923042705058034	0.00324838175924848	0.0282640862155972	1656375.1478265	296989.28734171	104516.787620607	909397.883384724	175727.160285941	450647.399341647
Qpetraea	IT_QP_08	0.000214518181450855	200	0.00923042705058034	0.00324838175924848	0.0282640862155972	1656511.05367456	296989.28734171	104516.787620607	909397.883384724	175727.160285941	450647.399341647
Qpetraea	IT_QP_08	0.000214518181450855	200	0.00923042705058034	0.00324838175924848	0.0282640862155972	1656511.05367456	296989.28734171	104516.787620607	909397.883384724	175727.160285941	450647.399341647
Qpetraea	IT_QP_08	0.000214536757414274	200	0.00923042705058034	0.00324838175924848	0.0282640862155972	1656654.49740752	296989.28734171	104516.787620607	909397.883384724	175727.160285941	450647.399341647
Qpetraea	IT_QP_08	0.000214536757414274	200	0.00923042705058034	0.00324838175924848	0.0282640862155972	1656654.49740752	296989.28734171	104516.787620607	909397.883384724	175727.160285941	450647.399341647
Qpetraea	IT_QP_08	0.000214559904151341	200	0.00923042705058034	0.00324838175924848	0.0282640862155972	1656833.23668989	296989.28734171	104516.787620607	909397.883384724	175727.160285941	450647.399341647
Qpetraea	IT_QP_08	0.000214559904151341	200	0.00923042705058034	0.00324838175924848	0.0282640862155972	1656833.23668989	296989.28734171	104516.787620607	909397.883384724	175727.160285941	450647.399341647
Qpetraea	IT_QP_08	0.000214713304131607	200	0.00923042705058034	0.00324838175924848	0.0282640862155972	1658017.79252206	296989.28734171	104516.787620607	909397.883384724	175727.160285941	450647.399341647
Qpetraea	IT_QP_08	0.000214713304131607	200	0.00923042705058034	0.00324838175924848	0.0282640862155972	1658017.79252206	296989.28734171	104516.787620607	909397.883384724	175727.160285941	450647.399341647
Qpetraea	IT_QP_08	0.000214748705891438	200	0.00923042705058034	0.00324838175924848	0.0282640862155972	1658291.16518485	296989.28734171	104516.787620607	909397.883384724	175727.160285941	450647.399341647
Qpetraea	IT_QP_08	0.000214748705891438	200	0.00923042705058034	0.00324838175924848	0.0282640862155972	1658291.16518485	296989.28734171	104516.787620607	909397.883384724	175727.160285941	450647.399341647
Qpetraea	IT_QP_08	0.000214783252723176	200	0.00923042705058034	0.00324838175924848	0.0282640862155972	1658557.9360863	296989.28734171	104516.787620607	909397.883384724	175727.160285941	450647.399341647
Qpetraea	IT_QP_08	0.000214783252723176	200	0.00923042705058034	0.00324838175924848	0.0282640862155972	1658557.9360863	296989.28734171	104516.787620607	909397.883384724	175727.160285941	450647.399341647
Qpetraea	IT_QP_08	0.000214793286298749	200	0.00923042705058034	0.00324838175924848	0.0282640862155972	1658635.41543435	296989.28734171	104516.787620607	909397.883384724	175727.160285941	450647.399341647
Qpetraea	IT_QP_08	0.000214793286298749	200	0.00923042705058034	0.00324838175924848	0.0282640862155972	1658635.41543435	296989.28734171	104516.787620607	909397.883384724	175727.160285941	450647.399341647
Qpetraea	IT_QP_08	0.000214804397849541	200	0.00923042705058034	0.00324838175924848	0.0282640862155972	1658721.21891538	296989.28734171	104516.787620607	909397.883384724	175727.160285941	450647.399341647
Qpetraea	IT_QP_08	0.000214804397849541	200	0.00923042705058034	0.00324838175924848	0.0282640862155972	1658721.21891538	296989.28734171	104516.787620607	909397.883384724	175727.160285941	450647.399341647
Qpetraea	IT_QP_08	0.000214806885871744	200	0.00923042705058034	0.00324838175924848	0.0282640862155972	1658740.43144204	296989.28734171	104516.787620607	909397.883384724	175727.160285941	450647.399341647
Qpetraea	IT_QP_08	0.000214806885871744	200	0.00923042705058034	0.00324838175924848	0.0282640862155972	1658740.43144204	296989.28734171	104516.787620607	909397.883384724	175727.160285941	450647.399341647
Qpetraea	IT_QP_08	0.000215017835923757	200	0.00923042705058034	0.00324838175924848	0.0282640862155972	1660369.38937264	296989.28734171	104516.787620607	909397.883384724	175727.160285941	450647.399341647
Qpetraea	IT_QP_08	0.000215017835923757	200	0.00923042705058034	0.00324838175924848	0.0282640862155972	1660369.38937264	296989.28734171	104516.787620607	909397.883384724	175727.160285941	450647.399341647
Qpetraea	IT_QP_08	0.000215028798689979	200	0.00923042705058034	0.00324838175924848	0.0282640862155972	1660454.04393806	296989.28734171	104516.787620607	909397.883384724	175727.160285941	450647.399341647
Qpetraea	IT_QP_08	0.000215028798689979	200	0.00923042705058034	0.00324838175924848	0.0282640862155972	1660454.04393806	296989.28734171	104516.787620607	909397.883384724	175727.160285941	450647.399341647
Qpetraea	IT_QP_08	0.000215042140980562	200	0.00923042705058034	0.00324838175924848	0.0282640862155972	1660557.07320898	296989.28734171	104516.787620607	909397.883384724	175727.160285941	450647.399341647
Qpetraea	IT_QP_08	0.000215042140980562	200	0.00923042705058034	0.00324838175924848	0.0282640862155972	1660557.07320898	296989.28734171	104516.787620607	909397.883384724	175727.160285941	450647.399341647
Qpetraea	IT_QP_08	0.000215252940339779	200	0.00923042705058034	0.00324838175924848	0.0282640862155972	1662184.86748864	296989.28734171	104516.787620607	909397.883384724	175727.160285941	450647.399341647
Qpetraea	IT_QP_08	0.000215252940339779	200	0.00923059506133302	0.00344226707765615	0.0282640862155972	1662184.86748864	296994.693093083	110755.053978641	909397.883384724	190827.238799464	497229.949363261
Qpetraea	IT_QP_08	0.000215486281214786	200	0.00923059506133302	0.00344226707765615	0.0282640862155972	1663986.72752731	296994.693093083	110755.053978641	909397.883384724	190827.238799464	497229.949363261
Qpetraea	IT_QP_08	0.000215486281214786	200	0.00923059506133302	0.00344226707765615	0.0282640862155972	1663986.72752731	296994.693093083	110755.053978641	909397.883384724	190827.238799464	497229.949363261
Qpetraea	IT_QP_08	0.000215658873636505	200	0.00923059506133302	0.00344226707765615	0.0282640862155972	1665319.48754058	296994.693093083	110755.053978641	909397.883384724	190827.238799464	497229.949363261
Qpetraea	IT_QP_08	0.000215658873636505	200	0.00923059506133302	0.00344226707765615	0.0282640862155972	1665319.48754058	296994.693093083	110755.053978641	909397.883384724	190827.238799464	497229.949363261
Qpetraea	IT_QP_08	0.00021568502969327	200	0.00923059506133302	0.00344226707765615	0.0282640862155972	1665521.4648129	296994.693093083	110755.053978641	909397.883384724	190827.238799464	497229.949363261
Qpetraea	IT_QP_08	0.00021568502969327	200	0.00923059506133302	0.00344226707765615	0.0282640862155972	1665521.4648129	296994.693093083	110755.053978641	909397.883384724	190827.238799464	497229.949363261
Qpetraea	IT_QP_08	0.000215722780594647	200	0.00923059506133302	0.00344226707765615	0.0282640862155972	1665812.97756484	296994.693093083	110755.053978641	909397.883384724	190827.238799464	497229.949363261
Qpetraea	IT_QP_08	0.000215722780594647	200	0.00923059506133302	0.00344226707765615	0.0282640862155972	1665812.97756484	296994.693093083	110755.053978641	909397.883384724	190827.238799464	497229.949363261
Qpetraea	IT_QP_08	0.000215734315451178	200	0.00923059506133302	0.00344226707765615	0.0282640862155972	1665902.04981605	296994.693093083	110755.053978641	909397.883384724	190827.238799464	497229.949363261
Qpetraea	IT_QP_08	0.000215734315451178	200	0.00923059506133302	0.00344226707765615	0.0282640862155972	1665902.04981605	296994.693093083	110755.053978641	909397.883384724	190827.238799464	497229.949363261
Qpetraea	IT_QP_08	0.000215794412788061	200	0.00923059506133302	0.00344226707765615	0.0282640862155972	1666366.12191553	296994.693093083	110755.053978641	909397.883384724	190827.238799464	497229.949363261
Qpetraea	IT_QP_08	0.000215794412788061	200	0.00923059506133302	0.00344226707765615	0.0282640862155972	1666366.12191553	296994.693093083	110755.053978641	909397.883384724	190827.238799464	497229.949363261
Qpetraea	IT_QP_08	0.00021594405703305	200	0.00923059506133302	0.00344226707765615	0.0282640862155972	1667521.67593089	296994.693093083	110755.053978641	909397.883384724	190827.238799464	497229.949363261
Qpetraea	IT_QP_08	0.00021594405703305	200	0.00923059506133302	0.00344226707765615	0.0282640862155972	1667521.67593089	296994.693093083	110755.053978641	909397.883384724	190827.238799464	497229.949363261
Qpetraea	IT_QP_08	0.00021595807005203	200	0.00923059506133302	0.00344226707765615	0.0282640862155972	1667629.88457166	296994.693093083	110755.053978641	909397.883384724	190827.238799464	497229.949363261
Qpetraea	IT_QP_08	0.00021595807005203	200	0.00923059506133302	0.00344226707765615	0.0282640862155972	1667629.88457166	296994.693093083	110755.053978641	909397.883384724	190827.238799464	497229.949363261
Qpetraea	IT_QP_08	0.000216026499965574	200	0.00923059506133302	0.00344226707765615	0.0282640862155972	1668158.30089247	296994.693093083	110755.053978641	909397.883384724	190827.238799464	497229.949363261
Qpetraea	IT_QP_08	0.000216026499965574	200	0.00923059506133302	0.00344226707765615	0.0282640862155972	1668158.30089247	296994.693093083	110755.053978641	909397.883384724	190827.238799464	497229.949363261
Qpetraea	IT_QP_08	0.000216133830411052	200	0.00923059506133302	0.00344226707765615	0.0282640862155972	1668987.10742125	296994.693093083	110755.053978641	909397.883384724	190827.238799464	497229.949363261
Qpetraea	IT_QP_08	0.000216133830411052	200	0.00923059506133302	0.00344226707765615	0.0282640862155972	1668987.10742125	296994.693093083	110755.053978641	909397.883384724	190827.238799464	497229.949363261
Qpetraea	IT_QP_08	0.000216152487275103	200	0.00923059506133302	0.00344226707765615	0.0282640862155972	1669131.17586952	296994.693093083	110755.053978641	909397.883384724	190827.238799464	497229.949363261
Qpetraea	IT_QP_08	0.000216152487275103	200	0.00923059506133302	0.00344226707765615	0.0282640862155972	1669131.17586952	296994.693093083	110755.053978641	909397.883384724	190827.238799464	497229.949363261
Qpetraea	IT_QP_08	0.000216155617897725	200	0.00923059506133302	0.00344226707765615	0.0282640862155972	1669155.35056158	296994.693093083	110755.053978641	909397.883384724	190827.238799464	497229.949363261
Qpetraea	IT_QP_08	0.000216155617897725	200	0.00923365018826909	0.00345417400576453	0.0282640862155972	1669155.35056158	297092.99190055	111138.159773633	909397.883384724	192628.681050496	513652.504943847
Qpetraea	IT_QP_08	0.000216195379519304	200	0.00923365018826909	0.00345417400576453	0.0282640862155972	1669462.39011046	297092.99190055	111138.159773633	909397.883384724	192628.681050496	513652.504943847
Qpetraea	IT_QP_08	0.000216195379519304	200	0.00923365018826909	0.00345417400576453	0.0282640862155972	1669462.39011046	297092.99190055	111138.159773633	909397.883384724	192628.681050496	513652.504943847
Qpetraea	IT_QP_08	0.000216284261007905	200	0.00923365018826909	0.00345417400576453	0.0282640862155972	1670148.73365177	297092.99190055	111138.159773633	909397.883384724	192628.681050496	513652.504943847
Qpetraea	IT_QP_08	0.000216284261007905	200	0.00923365018826909	0.00345417400576453	0.0282640862155972	1670148.73365177	297092.99190055	111138.159773633	909397.883384724	192628.681050496	513652.504943847
Qpetraea	IT_QP_08	0.000216362947563758	200	0.00923365018826909	0.00345417400576453	0.0282640862155972	1670756.35184369	297092.99190055	111138.159773633	909397.883384724	192628.681050496	513652.504943847
Qpetraea	IT_QP_08	0.000216362947563758	200	0.00923365018826909	0.00345417400576453	0.0282640862155972	1670756.35184369	297092.99190055	111138.159773633	909397.883384724	192628.681050496	513652.504943847
Qpetraea	IT_QP_08	0.000216436080618478	200	0.00923365018826909	0.00345417400576453	0.0282640862155972	1671321.08585698	297092.99190055	111138.159773633	909397.883384724	192628.681050496	513652.504943847
Qpetraea	IT_QP_08	0.000216436080618478	200	0.00923365018826909	0.00345417400576453	0.0282640862155972	1671321.08585698	297092.99190055	111138.159773633	909397.883384724	192628.681050496	513652.504943847
Qpetraea	IT_QP_08	0.000216471747665823	200	0.00923365018826909	0.00345417400576453	0.0282640862155972	1671596.50707199	297092.99190055	111138.159773633	909397.883384724	192628.681050496	513652.504943847
Qpetraea	IT_QP_08	0.000216471747665823	200	0.00923365018826909	0.00345417400576453	0.0282640862155972	1671596.50707199	297092.99190055	111138.159773633	909397.883384724	192628.681050496	513652.504943847
Qpetraea	IT_QP_08	0.000216609469893593	200	0.00923365018826909	0.00345417400576453	0.0282640862155972	1672659.99917833	297092.99190055	111138.159773633	909397.883384724	192628.681050496	513652.504943847
Qpetraea	IT_QP_08	0.000216609469893593	200	0.00923365018826909	0.00345417400576453	0.0282640862155972	1672659.99917833	297092.99190055	111138.159773633	909397.883384724	192628.681050496	513652.504943847
Qpetraea	IT_QP_08	0.000216623572648906	200	0.00923365018826909	0.00345417400576453	0.0282640862155972	1672768.90076375	297092.99190055	111138.159773633	909397.883384724	192628.681050496	513652.504943847
Qpetraea	IT_QP_08	0.000216623572648906	200	0.00923365018826909	0.00345417400576453	0.0282640862155972	1672768.90076375	297092.99190055	111138.159773633	909397.883384724	192628.681050496	513652.504943847
Qpetraea	IT_QP_08	0.000216639739367225	200	0.00923365018826909	0.00345417400576453	0.0282640862155972	1672893.74028746	297092.99190055	111138.159773633	909397.883384724	192628.681050496	513652.504943847
Qpetraea	IT_QP_08	0.000216639739367225	200	0.00923365018826909	0.00345417400576453	0.0282640862155972	1672893.74028746	297092.99190055	111138.159773633	909397.883384724	192628.681050496	513652.504943847
Qpetraea	IT_QP_08	0.000216796770362791	200	0.00923365018826909	0.00345417400576453	0.0282640862155972	1674106.33484781	297092.99190055	111138.159773633	909397.883384724	192628.681050496	513652.504943847
Qpetraea	IT_QP_08	0.000216796770362791	200	0.00923365018826909	0.00345417400576453	0.0282640862155972	1674106.33484781	297092.99190055	111138.159773633	909397.883384724	192628.681050496	513652.504943847
Qpetraea	IT_QP_08	0.000216980977420653	200	0.00923365018826909	0.00345417400576453	0.0282640862155972	1675528.78317106	297092.99190055	111138.159773633	909397.883384724	192628.681050496	513652.504943847
Qpetraea	IT_QP_08	0.000216980977420653	200	0.00923365018826909	0.00345417400576453	0.0282640862155972	1675528.78317106	297092.99190055	111138.159773633	909397.883384724	192628.681050496	513652.504943847
Qpetraea	IT_QP_08	0.000217014267376023	200	0.00923365018826909	0.00345417400576453	0.0282640862155972	1675785.8484635	297092.99190055	111138.159773633	909397.883384724	192628.681050496	513652.504943847
Qpetraea	IT_QP_08	0.000217014267376023	200	0.00923365018826909	0.00345417400576453	0.0282640862155972	1675785.8484635	297092.99190055	111138.159773633	909397.883384724	192628.681050496	513652.504943847
Qpetraea	IT_QP_08	0.000217079271201967	200	0.00923365018826909	0.00345417400576453	0.0282640862155972	1676287.8085094	297092.99190055	111138.159773633	909397.883384724	192628.681050496	513652.504943847
Qpetraea	IT_QP_08	0.000217079271201967	200	0.00923365018826909	0.00345417400576453	0.0282640862155972	1676287.8085094	297092.99190055	111138.159773633	909397.883384724	192628.681050496	513652.504943847
Qpetraea	IT_QP_08	0.000217149862084731	200	0.00923365018826909	0.00345417400576453	0.0282640862155972	1676832.91185121	297092.99190055	111138.159773633	909397.883384724	192628.681050496	513652.504943847
Qpetraea	IT_QP_08	0.000217149862084731	200	0.00923365018826909	0.00345417400576453	0.0282640862155972	1676832.91185121	297092.99190055	111138.159773633	909397.883384724	192628.681050496	513652.504943847
Qpetraea	IT_QP_08	0.000217192876778856	200	0.00923365018826909	0.00345417400576453	0.0282640862155972	1677165.0716514	297092.99190055	111138.159773633	909397.883384724	192628.681050496	513652.504943847
Qpetraea	IT_QP_08	0.000217192876778856	200	0.00923365018826909	0.00345417400576453	0.0282640862155972	1677165.0716514	297092.99190055	111138.159773633	909397.883384724	192628.681050496	513652.504943847
Qpetraea	IT_QP_08	0.000217231912627881	200	0.00923365018826909	0.00345417400576453	0.0282640862155972	1677466.50677901	297092.99190055	111138.159773633	909397.883384724	192628.681050496	513652.504943847
Qpetraea	IT_QP_08	0.000217231912627881	200	0.00923365018826909	0.00345417400576453	0.0282640862155972	1677466.50677901	297092.99190055	111138.159773633	909397.883384724	192628.681050496	513652.504943847
Qpetraea	IT_QP_08	0.000217493836211737	200	0.00923365018826909	0.00345417400576453	0.0282640862155972	1679489.08271612	297092.99190055	111138.159773633	909397.883384724	192628.681050496	513652.504943847
Qpetraea	IT_QP_08	0.000217493836211737	200	0.00923365018826909	0.00345417400576453	0.0282640862155972	1679489.08271612	297092.99190055	111138.159773633	909397.883384724	192628.681050496	513652.504943847
Qpetraea	IT_QP_08	0.000217525343383179	200	0.00923365018826909	0.00345417400576453	0.0282640862155972	1679732.38133729	297092.99190055	111138.159773633	909397.883384724	192628.681050496	513652.504943847
Qpetraea	IT_QP_08	0.000217525343383179	200	0.00923365018826909	0.00345417400576453	0.0282640862155972	1679732.38133729	297092.99190055	111138.159773633	909397.883384724	192628.681050496	513652.504943847
Qpetraea	IT_QP_08	0.000217602986398155	200	0.00923365018826909	0.00345417400576453	0.0282640862155972	1680331.94129849	297092.99190055	111138.159773633	909397.883384724	192628.681050496	513652.504943847
Qpetraea	IT_QP_08	0.000217602986398155	200	0.00923365018826909	0.00345417400576453	0.0282640862155972	1680331.94129849	297092.99190055	111138.159773633	909397.883384724	192628.681050496	513652.504943847
Qpetraea	IT_QP_08	0.000217635810274862	200	0.00923365018826909	0.00345417400576453	0.0282640862155972	1680585.40752789	297092.99190055	111138.159773633	909397.883384724	192628.681050496	513652.504943847
Qpetraea	IT_QP_08	0.000217635810274862	200	0.00924008251329529	0.00345417400576453	0.0282640862155972	1680585.40752789	297299.952165228	111138.159773633	909397.883384724	192965.652563009	519580.604119733
Qpetraea	IT_QP_08	0.000217793420039319	200	0.00924008251329529	0.00345417400576453	0.0282640862155972	1681802.47134609	297299.952165228	111138.159773633	909397.883384724	192965.652563009	519580.604119733
Qpetraea	IT_QP_08	0.000217793420039319	200	0.00924008251329529	0.00345417400576453	0.0282640862155972	1681802.47134609	297299.952165228	111138.159773633	909397.883384724	192965.652563009	519580.604119733
Qpetraea	IT_QP_08	0.000217862990401622	200	0.00924008251329529	0.00345417400576453	0.0282640862155972	1682339.69422102	297299.952165228	111138.159773633	909397.883384724	192965.652563009	519580.604119733
Qpetraea	IT_QP_08	0.000217862990401622	200	0.00924008251329529	0.00345417400576453	0.0282640862155972	1682339.69422102	297299.952165228	111138.159773633	909397.883384724	192965.652563009	519580.604119733
Qpetraea	IT_QP_08	0.000218003620569576	200	0.00924008251329529	0.00345417400576453	0.0282640862155972	1683425.64146391	297299.952165228	111138.159773633	909397.883384724	192965.652563009	519580.604119733
Qpetraea	IT_QP_08	0.000218003620569576	200	0.00924008251329529	0.00345417400576453	0.0282640862155972	1683425.64146391	297299.952165228	111138.159773633	909397.883384724	192965.652563009	519580.604119733
Qpetraea	IT_QP_08	0.00021805949216319	200	0.00924008251329529	0.00345417400576453	0.0282640862155972	1683857.08234124	297299.952165228	111138.159773633	909397.883384724	192965.652563009	519580.604119733
Qpetraea	IT_QP_08	0.00021805949216319	200	0.00924008251329529	0.00345417400576453	0.0282640862155972	1683857.08234124	297299.952165228	111138.159773633	909397.883384724	192965.652563009	519580.604119733
Qpetraea	IT_QP_08	0.000218065431267865	200	0.00924008251329529	0.00345417400576453	0.0282640862155972	1683902.94415339	297299.952165228	111138.159773633	909397.883384724	192965.652563009	519580.604119733
Qpetraea	IT_QP_08	0.000218065431267865	200	0.00924008251329529	0.00345417400576453	0.0282640862155972	1683902.94415339	297299.952165228	111138.159773633	909397.883384724	192965.652563009	519580.604119733
Qpetraea	IT_QP_08	0.000218274917688316	200	0.00924008251329529	0.00345417400576453	0.0282640862155972	1685520.59990978	297299.952165228	111138.159773633	909397.883384724	192965.652563009	519580.604119733
Qpetraea	IT_QP_08	0.000218274917688316	200	0.00924008251329529	0.00345417400576453	0.0282640862155972	1685520.59990978	297299.952165228	111138.159773633	909397.883384724	192965.652563009	519580.604119733
Qpetraea	IT_QP_08	0.000218337490995904	200	0.00924008251329529	0.00345417400576453	0.0282640862155972	1686003.79147416	297299.952165228	111138.159773633	909397.883384724	192965.652563009	519580.604119733
Qpetraea	IT_QP_08	0.000218337490995904	200	0.00924008251329529	0.00345417400576453	0.0282640862155972	1686003.79147416	297299.952165228	111138.159773633	909397.883384724	192965.652563009	519580.604119733
Qpetraea	IT_QP_08	0.000218431719612764	200	0.00924008251329529	0.00345417400576453	0.0282640862155972	1686731.42558119	297299.952165228	111138.159773633	909397.883384724	192965.652563009	519580.604119733
Qpetraea	IT_QP_08	0.000218431719612764	200	0.00924008251329529	0.00345417400576453	0.0282640862155972	1686731.42558119	297299.952165228	111138.159773633	909397.883384724	192965.652563009	519580.604119733
Qpetraea	IT_QP_08	0.000218677671139046	200	0.00924008251329529	0.00345417400576453	0.0282640862155972	1688630.66516638	297299.952165228	111138.159773633	909397.883384724	192965.652563009	519580.604119733
Qpetraea	IT_QP_08	0.000218677671139046	200	0.00924008251329529	0.00345417400576453	0.0282640862155972	1688630.66516638	297299.952165228	111138.159773633	909397.883384724	192965.652563009	519580.604119733
Qpetraea	IT_QP_08	0.00021877445245279	200	0.00924008251329529	0.00345417400576453	0.0282640862155972	1689378.01121845	297299.952165228	111138.159773633	909397.883384724	192965.652563009	519580.604119733
Qpetraea	IT_QP_08	0.00021877445245279	200	0.00924008251329529	0.00345417400576453	0.0282640862155972	1689378.01121845	297299.952165228	111138.159773633	909397.883384724	192965.652563009	519580.604119733
Qpetraea	IT_QP_08	0.000218890951924726	200	0.00924008251329529	0.00345417400576453	0.0282640862155972	1690277.62104036	297299.952165228	111138.159773633	909397.883384724	192965.652563009	519580.604119733
Qpetraea	IT_QP_08	0.000218890951924726	200	0.00924008251329529	0.00345417400576453	0.0282640862155972	1690277.62104036	297299.952165228	111138.159773633	909397.883384724	192965.652563009	519580.604119733
Qpetraea	IT_QP_08	0.00021896264819774	200	0.00924008251329529	0.00345417400576453	0.0282640862155972	1690831.26021421	297299.952165228	111138.159773633	909397.883384724	192965.652563009	519580.604119733
Qpetraea	IT_QP_08	0.00021896264819774	200	0.00924008251329529	0.00345417400576453	0.0282640862155972	1690831.26021421	297299.952165228	111138.159773633	909397.883384724	192965.652563009	519580.604119733
Qpetraea	IT_QP_08	0.000218991579337071	200	0.00924008251329529	0.00345417400576453	0.0282640862155972	1691054.66669553	297299.952165228	111138.159773633	909397.883384724	192965.652563009	519580.604119733
Qpetraea	IT_QP_08	0.000218991579337071	200	0.00924008251329529	0.00345417400576453	0.0282640862155972	1691054.66669553	297299.952165228	111138.159773633	909397.883384724	192965.652563009	519580.604119733
Qpetraea	IT_QP_08	0.000219053550342617	200	0.00924008251329529	0.00345417400576453	0.0282640862155972	1691533.20727889	297299.952165228	111138.159773633	909397.883384724	192965.652563009	519580.604119733
Qpetraea	IT_QP_08	0.000219053550342617	200	0.00924008251329529	0.00345417400576453	0.0282640862155972	1691533.20727889	297299.952165228	111138.159773633	909397.883384724	192965.652563009	519580.604119733
Qpetraea	IT_QP_08	0.000219245928988781	200	0.00924008251329529	0.00345417400576453	0.0282640862155972	1693018.75667012	297299.952165228	111138.159773633	909397.883384724	192965.652563009	519580.604119733
Qpetraea	IT_QP_08	0.000219245928988781	200	0.00924008251329529	0.00345417400576453	0.0282640862155972	1693018.75667012	297299.952165228	111138.159773633	909397.883384724	192965.652563009	519580.604119733
Qpetraea	IT_QP_08	0.000219328291781473	200	0.00924008251329529	0.00345417400576453	0.0282640862155972	1693654.7627913	297299.952165228	111138.159773633	909397.883384724	192965.652563009	519580.604119733
Qpetraea	IT_QP_08	0.000219328291781473	200	0.00924008251329529	0.00345417400576453	0.0282640862155972	1693654.7627913	297299.952165228	111138.159773633	909397.883384724	192965.652563009	519580.604119733
Qpetraea	IT_QP_08	0.000219528782888153	200	0.00924008251329529	0.00345417400576453	0.0282640862155972	1695202.95666527	297299.952165228	111138.159773633	909397.883384724	192965.652563009	519580.604119733
Qpetraea	IT_QP_08	0.000219528782888153	200	0.00923365018826909	0.00324838175924848	0.0282640862155972	1695202.95666527	297092.99190055	104516.787620607	909397.883384724	192628.681050496	519580.604119733
Qpetraea	IT_QP_08	0.000219585016088866	200	0.00923365018826909	0.00324838175924848	0.0282640862155972	1695637.18987541	297092.99190055	104516.787620607	909397.883384724	192628.681050496	519580.604119733
Qpetraea	IT_QP_08	0.000219585016088866	200	0.00923365018826909	0.00324838175924848	0.0282640862155972	1695637.18987541	297092.99190055	104516.787620607	909397.883384724	192628.681050496	519580.604119733
Qpetraea	IT_QP_08	0.000219617678237693	200	0.00923365018826909	0.00324838175924848	0.0282640862155972	1695889.40724087	297092.99190055	104516.787620607	909397.883384724	192628.681050496	519580.604119733
Qpetraea	IT_QP_08	0.000219617678237693	200	0.00923365018826909	0.00324838175924848	0.0282640862155972	1695889.40724087	297092.99190055	104516.787620607	909397.883384724	192628.681050496	519580.604119733
Qpetraea	IT_QP_08	0.000219733345906004	200	0.00923365018826909	0.00324838175924848	0.0282640862155972	1696782.59386876	297092.99190055	104516.787620607	909397.883384724	192628.681050496	519580.604119733
Qpetraea	IT_QP_08	0.000219733345906004	200	0.00923365018826909	0.00324838175924848	0.0282640862155972	1696782.59386876	297092.99190055	104516.787620607	909397.883384724	192628.681050496	519580.604119733
Qpetraea	IT_QP_08	0.00021994804143369	200	0.00923365018826909	0.00324838175924848	0.0282640862155972	1698440.47439143	297092.99190055	104516.787620607	909397.883384724	192628.681050496	519580.604119733
Qpetraea	IT_QP_08	0.00021994804143369	200	0.00923365018826909	0.00324838175924848	0.0282640862155972	1698440.47439143	297092.99190055	104516.787620607	909397.883384724	192628.681050496	519580.604119733
Qpetraea	IT_QP_08	0.000220694382789395	200	0.00923365018826909	0.00324838175924848	0.0282640862155972	1704203.72810344	297092.99190055	104516.787620607	909397.883384724	192628.681050496	519580.604119733
Qpetraea	IT_QP_08	0.000220694382789395	200	0.00923059506133302	0.00311415026590583	0.0282640862155972	1704203.72810344	296994.693093083	100197.885003405	909397.883384724	190827.238799464	519580.604119733
Qpetraea	IT_QP_08	0.000220745850446825	200	0.00923059506133302	0.00311415026590583	0.0282640862155972	1704601.16175154	296994.693093083	100197.885003405	909397.883384724	190827.238799464	519580.604119733
Qpetraea	IT_QP_08	0.000220745850446825	200	0.00923059506133302	0.00311415026590583	0.0282640862155972	1704601.16175154	296994.693093083	100197.885003405	909397.883384724	190827.238799464	519580.604119733
Qpetraea	IT_QP_08	0.000220825632761768	200	0.00923059506133302	0.00311415026590583	0.0282640862155972	1705217.24140361	296994.693093083	100197.885003405	909397.883384724	190827.238799464	519580.604119733
Qpetraea	IT_QP_08	0.000220825632761768	200	0.00923059506133302	0.00311415026590583	0.0282640862155972	1705217.24140361	296994.693093083	100197.885003405	909397.883384724	190827.238799464	519580.604119733
Qpetraea	IT_QP_08	0.000221267828177625	200	0.00923059506133302	0.00311415026590583	0.0282640862155972	1708631.8778195	296994.693093083	100197.885003405	909397.883384724	190827.238799464	519580.604119733
Qpetraea	IT_QP_08	0.000221267828177625	200	0.00923059506133302	0.00311415026590583	0.0282640862155972	1708631.8778195	296994.693093083	100197.885003405	909397.883384724	190827.238799464	519580.604119733
Qpetraea	IT_QP_08	0.000221278652949843	200	0.00923059506133302	0.00311415026590583	0.0282640862155972	1708715.46679415	296994.693093083	100197.885003405	909397.883384724	190827.238799464	519580.604119733
Qpetraea	IT_QP_08	0.000221278652949843	200	0.00923059506133302	0.00311415026590583	0.0282640862155972	1708715.46679415	296994.693093083	100197.885003405	909397.883384724	190827.238799464	519580.604119733
Qpetraea	IT_QP_08	0.000221556227145508	200	0.00923059506133302	0.00311415026590583	0.0282640862155972	1710858.89687651	296994.693093083	100197.885003405	909397.883384724	190827.238799464	519580.604119733
Qpetraea	IT_QP_08	0.000221556227145508	200	0.00923059506133302	0.00311415026590583	0.0282640862155972	1710858.89687651	296994.693093083	100197.885003405	909397.883384724	190827.238799464	519580.604119733
Qpetraea	IT_QP_08	0.00022166784221914	200	0.00923059506133302	0.00311415026590583	0.0282640862155972	1711720.78933699	296994.693093083	100197.885003405	909397.883384724	190827.238799464	519580.604119733
Qpetraea	IT_QP_08	0.00022166784221914	200	0.00923059506133302	0.00311415026590583	0.0282640862155972	1711720.78933699	296994.693093083	100197.885003405	909397.883384724	190827.238799464	519580.604119733
Qpetraea	IT_QP_08	0.000221985420205954	200	0.00923059506133302	0.00311415026590583	0.0282640862155972	1714173.12900351	296994.693093083	100197.885003405	909397.883384724	190827.238799464	519580.604119733
Qpetraea	IT_QP_08	0.000221985420205954	200	0.00923059506133302	0.00311415026590583	0.0282640862155972	1714173.12900351	296994.693093083	100197.885003405	909397.883384724	190827.238799464	519580.604119733
Qpetraea	IT_QP_08	0.000222060051409858	200	0.00923059506133302	0.00311415026590583	0.0282640862155972	1714749.43173635	296994.693093083	100197.885003405	909397.883384724	190827.238799464	519580.604119733
Qpetraea	IT_QP_08	0.000222060051409858	200	0.00923059506133302	0.00311415026590583	0.0282640862155972	1714749.43173635	296994.693093083	100197.885003405	909397.883384724	190827.238799464	519580.604119733
Qpetraea	IT_QP_08	0.000222271426440831	200	0.00923059506133302	0.00311415026590583	0.0282640862155972	1716381.67135777	296994.693093083	100197.885003405	909397.883384724	190827.238799464	519580.604119733
Qpetraea	IT_QP_08	0.000222271426440831	200	0.00923059506133302	0.00311415026590583	0.0282640862155972	1716381.67135777	296994.693093083	100197.885003405	909397.883384724	190827.238799464	519580.604119733
Qpetraea	IT_QP_08	0.000222782577573131	200	0.00923059506133302	0.00311415026590583	0.0282640862155972	1720328.7843485	296994.693093083	100197.885003405	909397.883384724	190827.238799464	519580.604119733
Qpetraea	IT_QP_08	0.000222782577573131	200	0.00923059506133302	0.00311415026590583	0.0282640862155972	1720328.7843485	296994.693093083	100197.885003405	909397.883384724	190827.238799464	519580.604119733
Qpetraea	IT_QP_08	0.000222816250147898	200	0.00923059506133302	0.00311415026590583	0.0282640862155972	1720588.80423087	296994.693093083	100197.885003405	909397.883384724	190827.238799464	519580.604119733
Qpetraea	IT_QP_08	0.000222816250147898	200	0.00923059506133302	0.00311415026590583	0.0282640862155972	1720588.80423087	296994.693093083	100197.885003405	909397.883384724	190827.238799464	519580.604119733
Qpetraea	IT_QP_08	0.00022303913458364	200	0.00923059506133302	0.00311415026590583	0.0282640862155972	1722309.91956479	296994.693093083	100197.885003405	909397.883384724	190827.238799464	519580.604119733
Qpetraea	IT_QP_08	0.00022303913458364	200	0.00923365018826909	0.00311415026590583	0.0282640862155972	1722309.91956479	297092.99190055	100197.885003405	909397.883384724	192628.681050496	524960.595233974
Qpetraea	IT_QP_08	0.00022334707228283	200	0.00923365018826909	0.00311415026590583	0.0282640862155972	1724687.81685583	297092.99190055	100197.885003405	909397.883384724	192628.681050496	524960.595233974
Qpetraea	IT_QP_08	0.00022334707228283	200	0.00924008251329529	0.00324838175924848	0.0282640862155972	1724687.81685583	297299.952165228	104516.787620607	909397.883384724	192965.652563009	524960.595233974
Qpetraea	IT_QP_08	0.000223666438669555	200	0.00924008251329529	0.00324838175924848	0.0282640862155972	1727153.96656027	297299.952165228	104516.787620607	909397.883384724	192965.652563009	524960.595233974
Qpetraea	IT_QP_08	0.000223666438669555	200	0.00924008251329529	0.00324838175924848	0.0282640862155972	1727153.96656027	297299.952165228	104516.787620607	909397.883384724	192965.652563009	524960.595233974
Qpetraea	IT_QP_08	0.000224083629799544	200	0.00924008251329529	0.00324838175924848	0.0282640862155972	1730375.5196876	297299.952165228	104516.787620607	909397.883384724	192965.652563009	524960.595233974
Qpetraea	IT_QP_08	0.000224083629799544	200	0.00924008251329529	0.00324838175924848	0.0282640862155972	1730375.5196876	297299.952165228	104516.787620607	909397.883384724	192965.652563009	524960.595233974
Qpetraea	IT_QP_08	0.00022408615001194	200	0.00924008251329529	0.00324838175924848	0.0282640862155972	1730394.98078718	297299.952165228	104516.787620607	909397.883384724	192965.652563009	524960.595233974
Qpetraea	IT_QP_08	0.00022408615001194	200	0.00924008251329529	0.00324838175924848	0.0282640862155972	1730394.98078718	297299.952165228	104516.787620607	909397.883384724	192965.652563009	524960.595233974
Qpetraea	IT_QP_08	0.000224218431917458	200	0.00924008251329529	0.00324838175924848	0.0282640862155972	1731416.46268307	297299.952165228	104516.787620607	909397.883384724	192965.652563009	524960.595233974
Qpetraea	IT_QP_08	0.000224218431917458	200	0.00924008251329529	0.00324838175924848	0.0282640862155972	1731416.46268307	297299.952165228	104516.787620607	909397.883384724	192965.652563009	524960.595233974
Qpetraea	IT_QP_08	0.000224291872334586	200	0.00924008251329529	0.00324838175924848	0.0282640862155972	1731983.57015125	297299.952165228	104516.787620607	909397.883384724	192965.652563009	524960.595233974
Qpetraea	IT_QP_08	0.000224291872334586	200	0.00923365018826909	0.00309239802899732	0.0282640862155972	1731983.57015125	297092.99190055	99498.0060809949	909397.883384724	192628.681050496	524960.595233974
Qpetraea	IT_QP_08	0.000224330232192596	200	0.00923365018826909	0.00309239802899732	0.0282640862155972	1732279.78527101	297092.99190055	99498.0060809949	909397.883384724	192628.681050496	524960.595233974
Qpetraea	IT_QP_08	0.000224330232192596	200	0.00923365018826909	0.00309239802899732	0.0282640862155972	1732279.78527101	297092.99190055	99498.0060809949	909397.883384724	192628.681050496	524960.595233974
Qpetraea	IT_QP_08	0.000224365467994499	200	0.00923365018826909	0.00309239802899732	0.0282640862155972	1732551.8764054	297092.99190055	99498.0060809949	909397.883384724	192628.681050496	524960.595233974
Qpetraea	IT_QP_08	0.000224365467994499	200	0.00923365018826909	0.00309239802899732	0.0282640862155972	1732551.8764054	297092.99190055	99498.0060809949	909397.883384724	192628.681050496	524960.595233974
Qpetraea	IT_QP_08	0.000224653129581659	200	0.00923365018826909	0.00309239802899732	0.0282640862155972	1734773.20140277	297092.99190055	99498.0060809949	909397.883384724	192628.681050496	524960.595233974
Qpetraea	IT_QP_08	0.000224653129581659	200	0.00923365018826909	0.00309239802899732	0.0282640862155972	1734773.20140277	297092.99190055	99498.0060809949	909397.883384724	192628.681050496	524960.595233974
Qpetraea	IT_QP_08	0.000225071033259544	200	0.00923365018826909	0.00309239802899732	0.0282640862155972	1738000.25683046	297092.99190055	99498.0060809949	909397.883384724	192628.681050496	524960.595233974
Qpetraea	IT_QP_08	0.000225071033259544	200	0.00923365018826909	0.00309239802899732	0.0282640862155972	1738000.25683046	297092.99190055	99498.0060809949	909397.883384724	192628.681050496	524960.595233974
Qpetraea	IT_QP_08	0.000225490113398748	200	0.00923365018826909	0.00309239802899732	0.0282640862155972	1741236.39690153	297092.99190055	99498.0060809949	909397.883384724	192628.681050496	524960.595233974
Qpetraea	IT_QP_08	0.000225490113398748	200	0.00923059506133302	0.00300583579587361	0.0282640862155972	1741236.39690153	296994.693093083	96712.8634450968	909397.883384724	190827.238799464	524960.595233974
Qpetraea	IT_QP_08	0.000225964940806399	200	0.00923059506133302	0.00300583579587361	0.0282640862155972	1744903.01781003	296994.693093083	96712.8634450968	909397.883384724	190827.238799464	524960.595233974
Qpetraea	IT_QP_08	0.000225964940806399	200	0.00923059506133302	0.00300583579587361	0.0282640862155972	1744903.01781003	296994.693093083	96712.8634450968	909397.883384724	190827.238799464	524960.595233974
Qpetraea	IT_QP_08	0.000226117502136112	200	0.00923059506133302	0.00300583579587361	0.0282640862155972	1746081.09757616	296994.693093083	96712.8634450968	909397.883384724	190827.238799464	524960.595233974
Qpetraea	IT_QP_08	0.000226117502136112	200	0.00923059506133302	0.00300583579587361	0.0282640862155972	1746081.09757616	296994.693093083	96712.8634450968	909397.883384724	190827.238799464	524960.595233974
Qpetraea	IT_QP_08	0.000226320781550348	200	0.00923059506133302	0.00300583579587361	0.0282640862155972	1747650.82278261	296994.693093083	96712.8634450968	909397.883384724	190827.238799464	524960.595233974
Qpetraea	IT_QP_08	0.000226320781550348	200	0.00923365018826909	0.00300583579587361	0.0282640862155972	1747650.82278261	297092.99190055	96712.8634450968	909397.883384724	192628.681050496	524960.595233974
Qpetraea	IT_QP_08	0.000226443249174379	200	0.00923365018826909	0.00300583579587361	0.0282640862155972	1748596.51872108	297092.99190055	96712.8634450968	909397.883384724	192628.681050496	524960.595233974
Qpetraea	IT_QP_08	0.000226443249174379	200	0.00923365018826909	0.00300583579587361	0.0282640862155972	1748596.51872108	297092.99190055	96712.8634450968	909397.883384724	192628.681050496	524960.595233974
Qpetraea	IT_QP_08	0.000226719694120745	200	0.00923365018826909	0.00300583579587361	0.0282640862155972	1750731.22873162	297092.99190055	96712.8634450968	909397.883384724	192628.681050496	524960.595233974
Qpetraea	IT_QP_08	0.000226719694120745	200	0.00923365018826909	0.00300583579587361	0.0282640862155972	1750731.22873162	297092.99190055	96712.8634450968	909397.883384724	192628.681050496	524960.595233974
Qpetraea	IT_QP_08	0.000227184354610524	200	0.00923365018826909	0.00300583579587361	0.0282640862155972	1754319.34062181	297092.99190055	96712.8634450968	909397.883384724	192628.681050496	524960.595233974
Qpetraea	IT_QP_08	0.000227184354610524	200	0.00923365018826909	0.00300583579587361	0.0282640862155972	1754319.34062181	297092.99190055	96712.8634450968	909397.883384724	192628.681050496	524960.595233974
Qpetraea	IT_QP_08	0.000227379604907671	200	0.00923365018826909	0.00300583579587361	0.0282640862155972	1755827.0649241	297092.99190055	96712.8634450968	909397.883384724	192628.681050496	524960.595233974
Qpetraea	IT_QP_08	0.000227379604907671	200	0.00923365018826909	0.00300583579587361	0.0282640862155972	1755827.0649241	297092.99190055	96712.8634450968	909397.883384724	192628.681050496	524960.595233974
Qpetraea	IT_QP_08	0.000227621298508713	200	0.00923365018826909	0.00300583579587361	0.0282640862155972	1757693.42477771	297092.99190055	96712.8634450968	909397.883384724	192628.681050496	524960.595233974
Qpetraea	IT_QP_08	0.000227621298508713	200	0.00923365018826909	0.00300583579587361	0.0282640862155972	1757693.42477771	297092.99190055	96712.8634450968	909397.883384724	192628.681050496	524960.595233974
Qpetraea	IT_QP_08	0.000227778072503182	200	0.00923365018826909	0.00300583579587361	0.0282640862155972	1758904.03477361	297092.99190055	96712.8634450968	909397.883384724	192628.681050496	524960.595233974
Qpetraea	IT_QP_08	0.000227778072503182	200	0.00923365018826909	0.00300583579587361	0.0282640862155972	1758904.03477361	297092.99190055	96712.8634450968	909397.883384724	192628.681050496	524960.595233974
Qpetraea	IT_QP_08	0.000228040278351433	200	0.00923365018826909	0.00300583579587361	0.0282640862155972	1760928.79035856	297092.99190055	96712.8634450968	909397.883384724	192628.681050496	524960.595233974
Qpetraea	IT_QP_08	0.000228040278351433	200	0.00923365018826909	0.00300583579587361	0.0282640862155972	1760928.79035856	297092.99190055	96712.8634450968	909397.883384724	192628.681050496	524960.595233974
Qpetraea	IT_QP_08	0.000228306051372594	200	0.00923365018826909	0.00300583579587361	0.0282640862155972	1762981.09168026	297092.99190055	96712.8634450968	909397.883384724	192628.681050496	524960.595233974
Qpetraea	IT_QP_08	0.000228306051372594	200	0.00923365018826909	0.00300583579587361	0.0282640862155972	1762981.09168026	297092.99190055	96712.8634450968	909397.883384724	192628.681050496	524960.595233974
Qpetraea	IT_QP_08	0.000228829866559547	200	0.00923365018826909	0.00300583579587361	0.0282640862155972	1767025.99659882	297092.99190055	96712.8634450968	909397.883384724	192628.681050496	524960.595233974
Qpetraea	IT_QP_08	0.000228829866559547	200	0.00923365018826909	0.00300583579587361	0.0282640862155972	1767025.99659882	297092.99190055	96712.8634450968	909397.883384724	192628.681050496	524960.595233974
Qpetraea	IT_QP_08	0.000229034033689702	200	0.00923365018826909	0.00300583579587361	0.0282640862155972	1768602.57675445	297092.99190055	96712.8634450968	909397.883384724	192628.681050496	524960.595233974
Qpetraea	IT_QP_08	0.000229034033689702	200	0.00923059506133302	0.00300583579587361	0.0282640862155972	1768602.57675445	296994.693093083	96712.8634450968	909397.883384724	192628.681050496	524960.595233974
Qpetraea	IT_QP_08	0.000229324781415854	200	0.00923059506133302	0.00300583579587361	0.0282640862155972	1770847.73294096	296994.693093083	96712.8634450968	909397.883384724	192628.681050496	524960.595233974
Qpetraea	IT_QP_08	0.000229324781415854	200	0.00923059506133302	0.00300583579587361	0.0282640862155972	1770847.73294096	296994.693093083	96712.8634450968	909397.883384724	192628.681050496	524960.595233974
Qpetraea	IT_QP_08	0.000230076965157912	200	0.00923059506133302	0.00300583579587361	0.0282640862155972	1776656.1016055	296994.693093083	96712.8634450968	909397.883384724	192628.681050496	524960.595233974
Qpetraea	IT_QP_08	0.000230076965157912	200	0.00923059506133302	0.00300583579587361	0.0282640862155972	1776656.1016055	296994.693093083	96712.8634450968	909397.883384724	192628.681050496	524960.595233974
Qpetraea	IT_QP_08	0.000230448485851756	200	0.00923059506133302	0.00300583579587361	0.0282640862155972	1779524.98727225	296994.693093083	96712.8634450968	909397.883384724	192628.681050496	524960.595233974
Qpetraea	IT_QP_08	0.000230448485851756	200	0.00923059506133302	0.00300583579587361	0.0282640862155972	1779524.98727225	296994.693093083	96712.8634450968	909397.883384724	192628.681050496	524960.595233974
Qpetraea	IT_QP_08	0.000230946882690681	200	0.00923059506133302	0.00300583579587361	0.0282640862155972	1783373.61151105	296994.693093083	96712.8634450968	909397.883384724	192628.681050496	524960.595233974
Qpetraea	IT_QP_08	0.000230946882690681	200	0.00923059506133302	0.00300583579587361	0.0282640862155972	1783373.61151105	296994.693093083	96712.8634450968	909397.883384724	192628.681050496	524960.595233974
Qpetraea	IT_QP_08	0.000231066632707378	200	0.00923059506133302	0.00300583579587361	0.0282640862155972	1784298.32206469	296994.693093083	96712.8634450968	909397.883384724	192628.681050496	524960.595233974
Qpetraea	IT_QP_08	0.000231066632707378	200	0.00923059506133302	0.00300583579587361	0.0282640862155972	1784298.32206469	296994.693093083	96712.8634450968	909397.883384724	192628.681050496	524960.595233974
Qpetraea	IT_QP_08	0.000231146362884677	200	0.00923059506133302	0.00300583579587361	0.0282640862155972	1784913.99910948	296994.693093083	96712.8634450968	909397.883384724	192628.681050496	524960.595233974
Qpetraea	IT_QP_08	0.000231146362884677	200	0.00923059506133302	0.00300583579587361	0.0282640862155972	1784913.99910948	296994.693093083	96712.8634450968	909397.883384724	192628.681050496	524960.595233974
Qpetraea	IT_QP_08	0.000231211130267841	200	0.00923059506133302	0.00300583579587361	0.0282640862155972	1785414.1333424	296994.693093083	96712.8634450968	909397.883384724	192628.681050496	524960.595233974
Qpetraea	IT_QP_08	0.000231211130267841	200	0.00923059506133302	0.00300583579587361	0.0282640862155972	1785414.1333424	296994.693093083	96712.8634450968	909397.883384724	192628.681050496	524960.595233974
Qpetraea	IT_QP_08	0.000231649174140276	200	0.00923059506133302	0.00300583579587361	0.0282640862155972	1788796.71150792	296994.693093083	96712.8634450968	909397.883384724	192628.681050496	524960.595233974
Qpetraea	IT_QP_08	0.000231649174140276	200	0.00923059506133302	0.00300583579587361	0.0282640862155972	1788796.71150792	296994.693093083	96712.8634450968	909397.883384724	192628.681050496	524960.595233974
Qpetraea	IT_QP_08	0.000231891027623867	200	0.00923059506133302	0.00300583579587361	0.0282640862155972	1790664.30597581	296994.693093083	96712.8634450968	909397.883384724	192628.681050496	524960.595233974
Qpetraea	IT_QP_08	0.000231891027623867	200	0.00923059506133302	0.00300583579587361	0.0282640862155972	1790664.30597581	296994.693093083	96712.8634450968	909397.883384724	192628.681050496	524960.595233974
Qpetraea	IT_QP_08	0.000232486437397685	200	0.00923059506133302	0.00300583579587361	0.0282640862155972	1795262.06484699	296994.693093083	96712.8634450968	909397.883384724	192628.681050496	524960.595233974
Qpetraea	IT_QP_08	0.000232486437397685	200	0.00923042705058034	0.00300583579587361	0.0282640862155972	1795262.06484699	296989.28734171	96712.8634450968	909397.883384724	192628.681050496	524960.595233974
Qpetraea	IT_QP_08	0.000232559987281477	200	0.00923042705058034	0.00300583579587361	0.0282640862155972	1795830.01761758	296989.28734171	96712.8634450968	909397.883384724	192628.681050496	524960.595233974
Qpetraea	IT_QP_08	0.000232559987281477	200	0.00923042705058034	0.00309239802899732	0.0282640862155972	1795830.01761758	296989.28734171	99498.0060809949	909397.883384724	192628.681050496	524960.595233974
Qpetraea	IT_QP_08	0.000232561769766187	200	0.00923042705058034	0.00309239802899732	0.0282640862155972	1795843.78197827	296989.28734171	99498.0060809949	909397.883384724	192628.681050496	524960.595233974
Qpetraea	IT_QP_08	0.000232561769766187	200	0.00923042705058034	0.00309239802899732	0.0282640862155972	1795843.78197827	296989.28734171	99498.0060809949	909397.883384724	192628.681050496	524960.595233974
Qpetraea	IT_QP_08	0.00023358665773657	200	0.00923042705058034	0.00309239802899732	0.0282640862155972	1803757.97479977	296989.28734171	99498.0060809949	909397.883384724	192628.681050496	524960.595233974
Qpetraea	IT_QP_08	0.00023358665773657	200	0.00923042705058034	0.00309239802899732	0.0282640862155972	1803757.97479977	296989.28734171	99498.0060809949	909397.883384724	192628.681050496	524960.595233974
Qpetraea	IT_QP_08	0.00023380238415161	200	0.00923042705058034	0.00309239802899732	0.0282640862155972	1805423.81584255	296989.28734171	99498.0060809949	909397.883384724	192628.681050496	524960.595233974
Qpetraea	IT_QP_08	0.00023380238415161	200	0.00923042705058034	0.00309239802899732	0.0282640862155972	1805423.81584255	296989.28734171	99498.0060809949	909397.883384724	192628.681050496	524960.595233974
Qpetraea	IT_QP_08	0.000233954636361408	200	0.00923042705058034	0.00309239802899732	0.0282640862155972	1806599.5085823	296989.28734171	99498.0060809949	909397.883384724	192628.681050496	524960.595233974
Qpetraea	IT_QP_08	0.000233954636361408	200	0.00923042705058034	0.00309239802899732	0.0282640862155972	1806599.5085823	296989.28734171	99498.0060809949	909397.883384724	192628.681050496	524960.595233974
Qpetraea	IT_QP_08	0.000234072696858463	200	0.00923042705058034	0.00309239802899732	0.0282640862155972	1807511.17265222	296989.28734171	99498.0060809949	909397.883384724	192628.681050496	524960.595233974
Qpetraea	IT_QP_08	0.000234072696858463	200	0.00923042705058034	0.00309239802899732	0.0282640862155972	1807511.17265222	296989.28734171	99498.0060809949	909397.883384724	192628.681050496	524960.595233974
Qpetraea	IT_QP_08	0.000234802690621267	200	0.00923042705058034	0.00309239802899732	0.0282640862155972	1813148.19012561	296989.28734171	99498.0060809949	909397.883384724	192628.681050496	524960.595233974
Qpetraea	IT_QP_08	0.000234802690621267	200	0.00923042705058034	0.00309239802899732	0.0282640862155972	1813148.19012561	296989.28734171	99498.0060809949	909397.883384724	192628.681050496	524960.595233974
Qpetraea	IT_QP_08	0.000235135050504413	200	0.00923042705058034	0.00309239802899732	0.0282640862155972	1815714.67570976	296989.28734171	99498.0060809949	909397.883384724	192628.681050496	524960.595233974
Qpetraea	IT_QP_08	0.000235135050504413	200	0.00923042705058034	0.00309239802899732	0.0282640862155972	1815714.67570976	296989.28734171	99498.0060809949	909397.883384724	192628.681050496	524960.595233974
Qpetraea	IT_QP_08	0.000236143497121401	200	0.00923042705058034	0.00309239802899732	0.0282640862155972	1823501.90827337	296989.28734171	99498.0060809949	909397.883384724	192628.681050496	524960.595233974
Qpetraea	IT_QP_08	0.000236143497121401	200	0.00923042705058034	0.00309239802899732	0.0282640862155972	1823501.90827337	296989.28734171	99498.0060809949	909397.883384724	192628.681050496	524960.595233974
Qpetraea	IT_QP_08	0.000236279130369221	200	0.00923042705058034	0.00309239802899732	0.0282640862155972	1824549.2692604	296989.28734171	99498.0060809949	909397.883384724	192628.681050496	524960.595233974
Qpetraea	IT_QP_08	0.000236279130369221	200	0.00923042705058034	0.00309239802899732	0.0282640862155972	1824549.2692604	296989.28734171	99498.0060809949	909397.883384724	192628.681050496	524960.595233974
Qpetraea	IT_QP_08	0.000236792816212015	200	0.00923042705058034	0.00309239802899732	0.0282640862155972	1828515.95530513	296989.28734171	99498.0060809949	909397.883384724	192628.681050496	524960.595233974
Qpetraea	IT_QP_08	0.000236792816212015	200	0.00923042705058034	0.00345417400576453	0.0282640862155972	1828515.95530513	296989.28734171	111138.159773633	909397.883384724	192628.681050496	524960.595233974
Qpetraea	IT_QP_08	0.0002368331203102	200	0.00923042705058034	0.00345417400576453	0.0282640862155972	1828827.18386255	296989.28734171	111138.159773633	909397.883384724	192628.681050496	524960.595233974
Qpetraea	IT_QP_08	0.0002368331203102	200	0.00923042705058034	0.00345417400576453	0.0282640862155972	1828827.18386255	296989.28734171	111138.159773633	909397.883384724	192628.681050496	534182.963199937
Qpetraea	IT_QP_08	0.000237129754470609	200	0.00923042705058034	0.00345417400576453	0.0282640862155972	1831117.79513984	296989.28734171	111138.159773633	909397.883384724	192628.681050496	534182.963199937
Qpetraea	IT_QP_08	0.000237129754470609	200	0.00923042705058034	0.00345417400576453	0.0282640862155972	1831117.79513984	296989.28734171	111138.159773633	909397.883384724	192628.681050496	534182.963199937
Qpetraea	IT_QP_08	0.000237835925746037	200	0.00923042705058034	0.00345417400576453	0.0282640862155972	1836570.85518175	296989.28734171	111138.159773633	909397.883384724	192628.681050496	534182.963199937
Qpetraea	IT_QP_08	0.000237835925746037	200	0.00923059506133302	0.00345417400576453	0.0282640862155972	1836570.85518175	296994.693093083	111138.159773633	909397.883384724	192628.681050496	534182.963199937
Qpetraea	IT_QP_08	0.000238050081499052	200	0.00923059506133302	0.00345417400576453	0.0282640862155972	1838224.56756025	296994.693093083	111138.159773633	909397.883384724	192628.681050496	534182.963199937
Qpetraea	IT_QP_08	0.000238050081499052	200	0.00923059506133302	0.00345417400576453	0.0282640862155972	1838224.56756025	296994.693093083	111138.159773633	909397.883384724	192628.681050496	534182.963199937
Qpetraea	IT_QP_08	0.00023826228828681	200	0.00923059506133302	0.00345417400576453	0.0282640862155972	1839863.23001398	296994.693093083	111138.159773633	909397.883384724	192628.681050496	534182.963199937
Qpetraea	IT_QP_08	0.00023826228828681	200	0.00923059506133302	0.00345417400576453	0.0282640862155972	1839863.23001398	296994.693093083	111138.159773633	909397.883384724	192628.681050496	534182.963199937
Qpetraea	IT_QP_08	0.000238562589026745	200	0.00923059506133302	0.00345417400576453	0.0282640862155972	1842182.15464668	296994.693093083	111138.159773633	909397.883384724	192628.681050496	534182.963199937
Qpetraea	IT_QP_08	0.000238562589026745	200	0.00923059506133302	0.00345417400576453	0.0282640862155972	1842182.15464668	296994.693093083	111138.159773633	909397.883384724	192628.681050496	534182.963199937
Qpetraea	IT_QP_08	0.000238976414534584	200	0.00923059506133302	0.00345417400576453	0.0282640862155972	1845377.71841377	296994.693093083	111138.159773633	909397.883384724	192628.681050496	534182.963199937
Qpetraea	IT_QP_08	0.000238976414534584	200	0.00923365018826909	0.00345417400576453	0.0282640862155972	1845377.71841377	297092.99190055	111138.159773633	909397.883384724	192965.652563009	537894.821404778
Qpetraea	IT_QP_08	0.000239614924658756	200	0.00923365018826909	0.00345417400576453	0.0282640862155972	1850308.29852321	297092.99190055	111138.159773633	909397.883384724	192965.652563009	537894.821404778
Qpetraea	IT_QP_08	0.000239614924658756	200	0.00923365018826909	0.00345417400576453	0.0282640862155972	1850308.29852321	297092.99190055	111138.159773633	909397.883384724	192965.652563009	537894.821404778
Qpetraea	IT_QP_08	0.000239751832647556	200	0.00923365018826909	0.00345417400576453	0.0282640862155972	1851365.50306993	297092.99190055	111138.159773633	909397.883384724	192965.652563009	537894.821404778
Qpetraea	IT_QP_08	0.000239751832647556	200	0.00923365018826909	0.00345417400576453	0.0282640862155972	1851365.50306993	297092.99190055	111138.159773633	909397.883384724	192965.652563009	537894.821404778
Qpetraea	IT_QP_08	0.000239968162568974	200	0.00923365018826909	0.00345417400576453	0.0282640862155972	1853036.00439362	297092.99190055	111138.159773633	909397.883384724	192965.652563009	537894.821404778
Qpetraea	IT_QP_08	0.000239968162568974	200	0.00923059506133302	0.00312774367017973	0.0282640862155972	1853036.00439362	296994.693093083	100635.253223286	909397.883384724	192628.681050496	537894.821404778
Qpetraea	IT_QP_08	0.000240557492534448	200	0.00923059506133302	0.00312774367017973	0.0282640862155972	1857586.81493782	296994.693093083	100635.253223286	909397.883384724	192628.681050496	537894.821404778
Qpetraea	IT_QP_08	0.000240557492534448	200	0.00923059506133302	0.00312774367017973	0.0282640862155972	1857586.81493782	296994.693093083	100635.253223286	909397.883384724	192628.681050496	537894.821404778
Qpetraea	IT_QP_08	0.00024065161403316	200	0.00923059506133302	0.00312774367017973	0.0282640862155972	1858313.62187769	296994.693093083	100635.253223286	909397.883384724	192628.681050496	537894.821404778
Qpetraea	IT_QP_08	0.00024065161403316	200	0.00923059506133302	0.00312774367017973	0.0282640862155972	1858313.62187769	296994.693093083	100635.253223286	909397.883384724	192628.681050496	537894.821404778
Qpetraea	IT_QP_08	0.000240696186982646	200	0.00923059506133302	0.00312774367017973	0.0282640862155972	1858657.8145378	296994.693093083	100635.253223286	909397.883384724	192628.681050496	537894.821404778
Qpetraea	IT_QP_08	0.000240696186982646	200	0.00923059506133302	0.00312774367017973	0.0282640862155972	1858657.8145378	296994.693093083	100635.253223286	909397.883384724	192628.681050496	537894.821404778
Qpetraea	IT_QP_08	0.000241237459516396	200	0.00923059506133302	0.00312774367017973	0.0282640862155972	1862837.52522313	296994.693093083	100635.253223286	909397.883384724	192628.681050496	537894.821404778
Qpetraea	IT_QP_08	0.000241237459516396	200	0.00923059506133302	0.00312774367017973	0.0282640862155972	1862837.52522313	296994.693093083	100635.253223286	909397.883384724	192628.681050496	537894.821404778
Qpetraea	IT_QP_08	0.00024132084273054	200	0.00923059506133302	0.00312774367017973	0.0282640862155972	1863481.41104664	296994.693093083	100635.253223286	909397.883384724	192628.681050496	537894.821404778
Qpetraea	IT_QP_08	0.00024132084273054	200	0.00923365018826909	0.00312774367017973	0.0282640862155972	1863481.41104664	297092.99190055	100635.253223286	909397.883384724	192965.652563009	537894.821404778
Qpetraea	IT_QP_08	0.000241366859251748	200	0.00923365018826909	0.00312774367017973	0.0282640862155972	1863836.75097875	297092.99190055	100635.253223286	909397.883384724	192965.652563009	537894.821404778
Qpetraea	IT_QP_08	0.000241366859251748	200	0.00923365018826909	0.00312774367017973	0.0282640862155972	1863836.75097875	297092.99190055	100635.253223286	909397.883384724	192965.652563009	537894.821404778
Qpetraea	IT_QP_08	0.000241455907089719	200	0.00923365018826909	0.00312774367017973	0.0282640862155972	1864524.37907119	297092.99190055	100635.253223286	909397.883384724	192965.652563009	537894.821404778
Qpetraea	IT_QP_08	0.000241455907089719	200	0.00923365018826909	0.00312774367017973	0.0282640862155972	1864524.37907119	297092.99190055	100635.253223286	909397.883384724	192965.652563009	537894.821404778
Qpetraea	IT_QP_08	0.000241520078217901	200	0.00923365018826909	0.00312774367017973	0.0282640862155972	1865019.90901854	297092.99190055	100635.253223286	909397.883384724	192965.652563009	537894.821404778
Qpetraea	IT_QP_08	0.000241520078217901	200	0.00923365018826909	0.00312774367017973	0.0282640862155972	1865019.90901854	297092.99190055	100635.253223286	909397.883384724	192965.652563009	537894.821404778
Qpetraea	IT_QP_08	0.000241727471727969	200	0.00923365018826909	0.00312774367017973	0.0282640862155972	1866621.40330478	297092.99190055	100635.253223286	909397.883384724	192965.652563009	537894.821404778
Qpetraea	IT_QP_08	0.000241727471727969	200	0.00924008251329529	0.00312774367017973	0.0282640862155972	1866621.40330478	297299.952165228	100635.253223286	909397.883384724	192965.652563009	537894.821404778
Qpetraea	IT_QP_08	0.000242367990765211	200	0.00924008251329529	0.00312774367017973	0.0282640862155972	1871567.49625645	297299.952165228	100635.253223286	909397.883384724	192965.652563009	537894.821404778
Qpetraea	IT_QP_08	0.000242367990765211	200	0.00924008251329529	0.00312774367017973	0.0282640862155972	1871567.49625645	297299.952165228	100635.253223286	909397.883384724	192965.652563009	537894.821404778
Qpetraea	IT_QP_08	0.000242369991300556	200	0.00924008251329529	0.00312774367017973	0.0282640862155972	1871582.94440584	297299.952165228	100635.253223286	909397.883384724	192965.652563009	537894.821404778
Qpetraea	IT_QP_08	0.000242369991300556	200	0.00924008251329529	0.00312774367017973	0.0282640862155972	1871582.94440584	297299.952165228	100635.253223286	909397.883384724	192965.652563009	537894.821404778
Qpetraea	IT_QP_08	0.000242388284940801	200	0.00924008251329529	0.00312774367017973	0.0282640862155972	1871724.20803707	297299.952165228	100635.253223286	909397.883384724	192965.652563009	537894.821404778
Qpetraea	IT_QP_08	0.000242388284940801	200	0.00924499970886223	0.00312774367017973	0.0282640862155972	1871724.20803707	297458.163090806	100635.253223286	909397.883384724	194891.329518892	557754.810367772
Qpetraea	IT_QP_08	0.000242612167436206	200	0.00924499970886223	0.00312774367017973	0.0282640862155972	1873453.03039542	297458.163090806	100635.253223286	909397.883384724	194891.329518892	557754.810367772
Qpetraea	IT_QP_08	0.000242612167436206	200	0.00924703039478281	0.00312774367017973	0.0282640862155972	1873453.03039542	297523.500475637	100635.253223286	909397.883384724	200561.865132946	557754.810367772
Qpetraea	IT_QP_08	0.000242955735240342	200	0.00924703039478281	0.00312774367017973	0.0282640862155972	1876106.06363199	297523.500475637	100635.253223286	909397.883384724	200561.865132946	557754.810367772
Qpetraea	IT_QP_08	0.000242955735240342	200	0.00924703039478281	0.00312774367017973	0.0282640862155972	1876106.06363199	297523.500475637	100635.253223286	909397.883384724	200561.865132946	557754.810367772
Qpetraea	IT_QP_08	0.000243154416937233	200	0.00924703039478281	0.00312774367017973	0.0282640862155972	1877640.2852296	297523.500475637	100635.253223286	909397.883384724	200561.865132946	557754.810367772
Qpetraea	IT_QP_08	0.000243154416937233	200	0.00924703039478281	0.00312774367017973	0.0282640862155972	1877640.2852296	297523.500475637	100635.253223286	909397.883384724	200561.865132946	557754.810367772
Qpetraea	IT_QP_08	0.000243158676274162	200	0.00924703039478281	0.00312774367017973	0.0282640862155972	1877673.17586225	297523.500475637	100635.253223286	909397.883384724	200561.865132946	557754.810367772
Qpetraea	IT_QP_08	0.000243158676274162	200	0.00924703039478281	0.00312774367017973	0.0282640862155972	1877673.17586225	297523.500475637	100635.253223286	909397.883384724	200561.865132946	557754.810367772
Qpetraea	IT_QP_08	0.000243162417477209	200	0.00924703039478281	0.00312774367017973	0.0282640862155972	1877702.06546108	297523.500475637	100635.253223286	909397.883384724	200561.865132946	557754.810367772
Qpetraea	IT_QP_08	0.000243162417477209	200	0.00924703039478281	0.00312774367017973	0.0282640862155972	1877702.06546108	297523.500475637	100635.253223286	909397.883384724	200561.865132946	557754.810367772
Qpetraea	IT_QP_08	0.000243222957671521	200	0.00924703039478281	0.00312774367017973	0.0282640862155972	1878169.55730904	297523.500475637	100635.253223286	909397.883384724	200561.865132946	557754.810367772
Qpetraea	IT_QP_08	0.000243222957671521	200	0.00924703039478281	0.00312774367017973	0.0282640862155972	1878169.55730904	297523.500475637	100635.253223286	909397.883384724	200561.865132946	557754.810367772
Qpetraea	IT_QP_08	0.000243532154783866	200	0.00924703039478281	0.00312774367017973	0.0282640862155972	1880557.17979819	297523.500475637	100635.253223286	909397.883384724	200561.865132946	557754.810367772
Qpetraea	IT_QP_08	0.000243532154783866	200	0.00924703039478281	0.00312774367017973	0.0282640862155972	1880557.17979819	297523.500475637	100635.253223286	909397.883384724	200561.865132946	557754.810367772
Qpetraea	IT_QP_08	0.000243593974519983	200	0.00924703039478281	0.00312774367017973	0.0282640862155972	1881034.55227786	297523.500475637	100635.253223286	909397.883384724	200561.865132946	557754.810367772
Qpetraea	IT_QP_08	0.000243593974519983	200	0.00924703039478281	0.00312774367017973	0.0282640862155972	1881034.55227786	297523.500475637	100635.253223286	909397.883384724	200561.865132946	557754.810367772
Qpetraea	IT_QP_08	0.000243933582036521	200	0.00924703039478281	0.00312774367017973	0.0282640862155972	1883657.00414302	297523.500475637	100635.253223286	909397.883384724	200561.865132946	557754.810367772
Qpetraea	IT_QP_08	0.000243933582036521	200	0.00924957845677575	0.00312774367017973	0.0282640862155972	1883657.00414302	297605.484452244	100635.253223286	909397.883384724	205615.871875552	557754.810367772
Qpetraea	IT_QP_08	0.000243950922983192	200	0.00924957845677575	0.00312774367017973	0.0282640862155972	1883790.91106712	297605.484452244	100635.253223286	909397.883384724	205615.871875552	557754.810367772
Qpetraea	IT_QP_08	0.000243950922983192	200	0.00924957845677575	0.00312774367017973	0.0282640862155972	1883790.91106712	297605.484452244	100635.253223286	909397.883384724	205615.871875552	557754.810367772
Qpetraea	IT_QP_08	0.000244553768585593	200	0.00924957845677575	0.00312774367017973	0.0282640862155972	1888446.08946404	297605.484452244	100635.253223286	909397.883384724	205615.871875552	557754.810367772
Qpetraea	IT_QP_08	0.000244553768585593	200	0.00924957845677575	0.00312774367017973	0.0282640862155972	1888446.08946404	297605.484452244	100635.253223286	909397.883384724	205615.871875552	557754.810367772
Qpetraea	IT_QP_08	0.000244559393358228	200	0.00924957845677575	0.00312774367017973	0.0282640862155972	1888489.52400176	297605.484452244	100635.253223286	909397.883384724	205615.871875552	557754.810367772
Qpetraea	IT_QP_08	0.000244559393358228	200	0.00924957845677575	0.00312774367017973	0.0282640862155972	1888489.52400176	297605.484452244	100635.253223286	909397.883384724	205615.871875552	557754.810367772
Qpetraea	IT_QP_08	0.000244876250942813	200	0.00924957845677575	0.00312774367017973	0.0282640862155972	1890936.3007167	297605.484452244	100635.253223286	909397.883384724	205615.871875552	557754.810367772
Qpetraea	IT_QP_08	0.000244876250942813	200	0.00925385878847871	0.00345417400576453	0.0282640862155972	1890936.3007167	297743.204262507	111138.159773633	909397.883384724	206038.476734733	557754.810367772
Qpetraea	IT_QP_08	0.000245827929818798	200	0.00925385878847871	0.00345417400576453	0.0282640862155972	1898285.17234593	297743.204262507	111138.159773633	909397.883384724	206038.476734733	557754.810367772
Qpetraea	IT_QP_08	0.000245827929818798	200	0.00925385878847871	0.00345417400576453	0.0282640862155972	1898285.17234593	297743.204262507	111138.159773633	909397.883384724	206038.476734733	557754.810367772
Qpetraea	IT_QP_08	0.000246018084322173	200	0.00925385878847871	0.00345417400576453	0.0282640862155972	1899753.54688937	297743.204262507	111138.159773633	909397.883384724	206038.476734733	557754.810367772
Qpetraea	IT_QP_08	0.000246018084322173	200	0.00925385878847871	0.00345417400576453	0.0282640862155972	1899753.54688937	297743.204262507	111138.159773633	909397.883384724	206038.476734733	557754.810367772
Qpetraea	IT_QP_08	0.000246099574936139	200	0.00925385878847871	0.00345417400576453	0.0282640862155972	1900382.81803968	297743.204262507	111138.159773633	909397.883384724	206038.476734733	557754.810367772
Qpetraea	IT_QP_08	0.000246099574936139	200	0.00925385878847871	0.00345417400576453	0.0282640862155972	1900382.81803968	297743.204262507	111138.159773633	909397.883384724	206038.476734733	557754.810367772
Qpetraea	IT_QP_08	0.000246212197578443	200	0.00925385878847871	0.00345417400576453	0.0282640862155972	1901252.49095323	297743.204262507	111138.159773633	909397.883384724	206038.476734733	557754.810367772
Qpetraea	IT_QP_08	0.000246212197578443	200	0.00925385878847871	0.00345417400576453	0.0282640862155972	1901252.49095323	297743.204262507	111138.159773633	909397.883384724	206038.476734733	557754.810367772
Qpetraea	IT_QP_08	0.000246215724743254	200	0.00925385878847871	0.00345417400576453	0.0282640862155972	1901279.72774714	297743.204262507	111138.159773633	909397.883384724	206038.476734733	557754.810367772
Qpetraea	IT_QP_08	0.000246215724743254	200	0.00924957845677575	0.00312774367017973	0.0282640862155972	1901279.72774714	297605.484452244	100635.253223286	909397.883384724	205615.871875552	557754.810367772
Qpetraea	IT_QP_08	0.000246295650278224	200	0.00924957845677575	0.00312774367017973	0.0282640862155972	1901896.91334536	297605.484452244	100635.253223286	909397.883384724	205615.871875552	557754.810367772
Qpetraea	IT_QP_08	0.000246295650278224	200	0.00925385878847871	0.00312774367017973	0.0282640862155972	1901896.91334536	297743.204262507	100635.253223286	909397.883384724	206038.476734733	557754.810367772
Qpetraea	IT_QP_08	0.00024658830354186	200	0.00925385878847871	0.00312774367017973	0.0282640862155972	1904156.78410703	297743.204262507	100635.253223286	909397.883384724	206038.476734733	557754.810367772
Qpetraea	IT_QP_08	0.00024658830354186	200	0.00925385878847871	0.00312774367017973	0.0282640862155972	1904156.78410703	297743.204262507	100635.253223286	909397.883384724	206038.476734733	557754.810367772
Qpetraea	IT_QP_08	0.000246626528853783	200	0.00925385878847871	0.00312774367017973	0.0282640862155972	1904451.96026088	297743.204262507	100635.253223286	909397.883384724	206038.476734733	557754.810367772
Qpetraea	IT_QP_08	0.000246626528853783	200	0.00925385878847871	0.00312774367017973	0.0282640862155972	1904451.96026088	297743.204262507	100635.253223286	909397.883384724	206038.476734733	557754.810367772
Qpetraea	IT_QP_08	0.000246650083154262	200	0.00925385878847871	0.00312774367017973	0.0282640862155972	1904633.84675106	297743.204262507	100635.253223286	909397.883384724	206038.476734733	557754.810367772
Qpetraea	IT_QP_08	0.000246650083154262	200	0.00925385878847871	0.00312774367017973	0.0282640862155972	1904633.84675106	297743.204262507	100635.253223286	909397.883384724	206038.476734733	557754.810367772
Qpetraea	IT_QP_08	0.000246757050189141	200	0.00925385878847871	0.00312774367017973	0.0282640862155972	1905459.8470204	297743.204262507	100635.253223286	909397.883384724	206038.476734733	557754.810367772
Qpetraea	IT_QP_08	0.000246757050189141	200	0.00925385878847871	0.00312774367017973	0.0282640862155972	1905459.8470204	297743.204262507	100635.253223286	909397.883384724	206038.476734733	557754.810367772
Qpetraea	IT_QP_08	0.000247039246221817	200	0.00925385878847871	0.00312774367017973	0.0282640862155972	1907638.96696383	297743.204262507	100635.253223286	909397.883384724	206038.476734733	557754.810367772
Qpetraea	IT_QP_08	0.000247039246221817	200	0.00925385878847871	0.00312774367017973	0.0282640862155972	1907638.96696383	297743.204262507	100635.253223286	909397.883384724	206038.476734733	557754.810367772
Qpetraea	IT_QP_08	0.000247133433992834	200	0.00925385878847871	0.00312774367017973	0.0282640862155972	1908366.28565895	297743.204262507	100635.253223286	909397.883384724	206038.476734733	557754.810367772
Qpetraea	IT_QP_08	0.000247133433992834	200	0.00925385878847871	0.00312774367017973	0.0282640862155972	1908366.28565895	297743.204262507	100635.253223286	909397.883384724	208275.22833644	557754.810367772
Qpetraea	IT_QP_08	0.000247439684225344	200	0.00925385878847871	0.00312774367017973	0.0282640862155972	1910731.15231926	297743.204262507	100635.253223286	909397.883384724	208275.22833644	557754.810367772
Qpetraea	IT_QP_08	0.000247439684225344	200	0.00925385878847871	0.00312774367017973	0.0282640862155972	1910731.15231926	297743.204262507	100635.253223286	909397.883384724	208275.22833644	557754.810367772
Qpetraea	IT_QP_08	0.000247472075096556	200	0.00925385878847871	0.00312774367017973	0.0282640862155972	1910981.27487688	297743.204262507	100635.253223286	909397.883384724	208275.22833644	557754.810367772
Qpetraea	IT_QP_08	0.000247472075096556	200	0.00925385878847871	0.00312774367017973	0.0282640862155972	1910981.27487688	297743.204262507	100635.253223286	909397.883384724	208275.22833644	557754.810367772
Qpetraea	IT_QP_08	0.000247806565902248	200	0.00925385878847871	0.00312774367017973	0.0282640862155972	1913564.21546138	297743.204262507	100635.253223286	909397.883384724	208275.22833644	557754.810367772
Qpetraea	IT_QP_08	0.000247806565902248	200	0.00925385878847871	0.00312774367017973	0.0282640862155972	1913564.21546138	297743.204262507	100635.253223286	909397.883384724	208275.22833644	557754.810367772
Qpetraea	IT_QP_08	0.000247942302030456	200	0.00925385878847871	0.00312774367017973	0.0282640862155972	1914612.37089155	297743.204262507	100635.253223286	909397.883384724	208275.22833644	557754.810367772
Qpetraea	IT_QP_08	0.000247942302030456	200	0.00925385878847871	0.00312774367017973	0.0282640862155972	1914612.37089155	297743.204262507	100635.253223286	909397.883384724	208275.22833644	557754.810367772
Qpetraea	IT_QP_08	0.000247947209304879	200	0.00925385878847871	0.00312774367017973	0.0282640862155972	1914650.26490254	297743.204262507	100635.253223286	909397.883384724	208275.22833644	557754.810367772
Qpetraea	IT_QP_08	0.000247947209304879	200	0.00925385878847871	0.00312774367017973	0.0282640862155972	1914650.26490254	297743.204262507	100635.253223286	909397.883384724	208275.22833644	557754.810367772
Qpetraea	IT_QP_08	0.000248124972519488	200	0.00925385878847871	0.00312774367017973	0.0282640862155972	1916022.95381844	297743.204262507	100635.253223286	909397.883384724	208275.22833644	557754.810367772
Qpetraea	IT_QP_08	0.000248124972519488	200	0.00925385878847871	0.00312774367017973	0.0282640862155972	1916022.95381844	297743.204262507	100635.253223286	909397.883384724	208275.22833644	557754.810367772
Qpetraea	IT_QP_08	0.000248288623812242	200	0.00925385878847871	0.00312774367017973	0.0282640862155972	1917286.6703648	297743.204262507	100635.253223286	909397.883384724	208275.22833644	557754.810367772
Qpetraea	IT_QP_08	0.000248288623812242	200	0.00925385878847871	0.00312774367017973	0.0282640862155972	1917286.6703648	297743.204262507	100635.253223286	909397.883384724	208275.22833644	557754.810367772
Qpetraea	IT_QP_08	0.00024839217937339	200	0.00925385878847871	0.00312774367017973	0.0282640862155972	1918086.32720764	297743.204262507	100635.253223286	909397.883384724	208275.22833644	557754.810367772
Qpetraea	IT_QP_08	0.00024839217937339	200	0.00925385878847871	0.00312774367017973	0.0282640862155972	1918086.32720764	297743.204262507	100635.253223286	909397.883384724	208275.22833644	557754.810367772
Qpetraea	IT_QP_08	0.000248514763165467	200	0.00925385878847871	0.00312774367017973	0.0282640862155972	1919032.92019665	297743.204262507	100635.253223286	909397.883384724	208275.22833644	557754.810367772
Qpetraea	IT_QP_08	0.000248514763165467	200	0.00925752045242809	0.00312774367017973	0.0282640862155972	1919032.92019665	297861.018417892	100635.253223286	909397.883384724	210822.371546795	557754.810367772
Qpetraea	IT_QP_08	0.000248532372792089	200	0.00925752045242809	0.00312774367017973	0.0282640862155972	1919168.90186941	297861.018417892	100635.253223286	909397.883384724	210822.371546795	557754.810367772
Qpetraea	IT_QP_08	0.000248532372792089	200	0.00925752045242809	0.00312774367017973	0.0282640862155972	1919168.90186941	297861.018417892	100635.253223286	909397.883384724	210822.371546795	557754.810367772
Qpetraea	IT_QP_08	0.000248587470001344	200	0.00925752045242809	0.00312774367017973	0.0282640862155972	1919594.36294474	297861.018417892	100635.253223286	909397.883384724	210822.371546795	557754.810367772
Qpetraea	IT_QP_08	0.000248587470001344	200	0.00925752045242809	0.00312774367017973	0.0282640862155972	1919594.36294474	297861.018417892	100635.253223286	909397.883384724	210822.371546795	557754.810367772
Qpetraea	IT_QP_08	0.000248632211442725	200	0.00925752045242809	0.00312774367017973	0.0282640862155972	1919939.85670058	297861.018417892	100635.253223286	909397.883384724	210822.371546795	557754.810367772
Qpetraea	IT_QP_08	0.000248632211442725	200	0.00925752045242809	0.00312774367017973	0.0282640862155972	1919939.85670058	297861.018417892	100635.253223286	909397.883384724	210822.371546795	557754.810367772
Qpetraea	IT_QP_08	0.000248923194415909	200	0.00925752045242809	0.00312774367017973	0.0282640862155972	1922186.82946648	297861.018417892	100635.253223286	909397.883384724	210822.371546795	557754.810367772
Qpetraea	IT_QP_08	0.000248923194415909	200	0.00925752045242809	0.00312774367017973	0.0282640862155972	1922186.82946648	297861.018417892	100635.253223286	909397.883384724	210822.371546795	557754.810367772
Qpetraea	IT_QP_08	0.000248972251475538	200	0.00925752045242809	0.00312774367017973	0.0282640862155972	1922565.64845975	297861.018417892	100635.253223286	909397.883384724	210822.371546795	557754.810367772
Qpetraea	IT_QP_08	0.000248972251475538	200	0.00925752045242809	0.00312774367017973	0.0282640862155972	1922565.64845975	297861.018417892	100635.253223286	909397.883384724	210822.371546795	557754.810367772
Qpetraea	IT_QP_08	0.000249032814272726	200	0.00925752045242809	0.00312774367017973	0.0282640862155972	1923033.3148473	297861.018417892	100635.253223286	909397.883384724	210822.371546795	557754.810367772
Qpetraea	IT_QP_08	0.000249032814272726	200	0.00925752045242809	0.00312774367017973	0.0282640862155972	1923033.3148473	297861.018417892	100635.253223286	909397.883384724	210822.371546795	557754.810367772
Qpetraea	IT_QP_08	0.000249259400442598	200	0.00925752045242809	0.00312774367017973	0.0282640862155972	1924783.01500076	297861.018417892	100635.253223286	909397.883384724	210822.371546795	557754.810367772
Qpetraea	IT_QP_08	0.000249259400442598	200	0.00925752045242809	0.00312774367017973	0.0282640862155972	1924783.01500076	297861.018417892	100635.253223286	909397.883384724	210822.371546795	557754.810367772
Qpetraea	IT_QP_08	0.000249406826191986	200	0.00925752045242809	0.00312774367017973	0.0282640862155972	1925921.43777595	297861.018417892	100635.253223286	909397.883384724	210822.371546795	557754.810367772
Qpetraea	IT_QP_08	0.000249406826191986	200	0.00925752045242809	0.00312774367017973	0.0282640862155972	1925921.43777595	297861.018417892	100635.253223286	909397.883384724	210822.371546795	557754.810367772
Qpetraea	IT_QP_08	0.000249816313095891	200	0.00925752045242809	0.00312774367017973	0.0282640862155972	1929083.49880997	297861.018417892	100635.253223286	909397.883384724	210822.371546795	557754.810367772
Qpetraea	IT_QP_08	0.000249816313095891	200	0.00925752045242809	0.00312774367017973	0.0282640862155972	1929083.49880997	297861.018417892	100635.253223286	909397.883384724	210822.371546795	557754.810367772
Qpetraea	IT_QP_08	0.000250660750408682	200	0.00925752045242809	0.00312774367017973	0.0282640862155972	1935604.25026009	297861.018417892	100635.253223286	909397.883384724	210822.371546795	557754.810367772
Qpetraea	IT_QP_08	0.000250660750408682	200	0.00925752045242809	0.00312774367017973	0.0282640862155972	1935604.25026009	297861.018417892	100635.253223286	909397.883384724	210822.371546795	557754.810367772
Qpetraea	IT_QP_08	0.00025086809996317	200	0.00925752045242809	0.00312774367017973	0.0282640862155972	1937205.405121	297861.018417892	100635.253223286	909397.883384724	210822.371546795	557754.810367772
Qpetraea	IT_QP_08	0.00025086809996317	200	0.00925752045242809	0.00312774367017973	0.0282640862155972	1937205.405121	297861.018417892	100635.253223286	909397.883384724	210822.371546795	557754.810367772
Qpetraea	IT_QP_08	0.000250872118748376	200	0.00925752045242809	0.00312774367017973	0.0282640862155972	1937236.4382114	297861.018417892	100635.253223286	909397.883384724	210822.371546795	557754.810367772
Qpetraea	IT_QP_08	0.000250872118748376	200	0.00925752045242809	0.00312774367017973	0.0282640862155972	1937236.4382114	297861.018417892	100635.253223286	909397.883384724	210822.371546795	557754.810367772
Qpetraea	IT_QP_08	0.000251253710604553	200	0.00925752045242809	0.00312774367017973	0.0282640862155972	1940183.09347145	297861.018417892	100635.253223286	909397.883384724	210822.371546795	557754.810367772
Qpetraea	IT_QP_08	0.000251253710604553	200	0.00925385878847871	0.00309239802899732	0.0282640862155972	1940183.09347145	297743.204262507	99498.0060809949	909397.883384724	208275.22833644	557754.810367772
Qpetraea	IT_QP_08	0.000251418647120562	200	0.00925385878847871	0.00309239802899732	0.0282640862155972	1941456.73452171	297743.204262507	99498.0060809949	909397.883384724	208275.22833644	557754.810367772
Qpetraea	IT_QP_08	0.000251418647120562	200	0.00925385878847871	0.00309239802899732	0.0282640862155972	1941456.73452171	297743.204262507	99498.0060809949	909397.883384724	208275.22833644	557754.810367772
Qpetraea	IT_QP_08	0.00025151004964902	200	0.00925385878847871	0.00309239802899732	0.0282640862155972	1942162.54555228	297743.204262507	99498.0060809949	909397.883384724	208275.22833644	557754.810367772
Qpetraea	IT_QP_08	0.00025151004964902	200	0.00925385878847871	0.00309239802899732	0.0282640862155972	1942162.54555228	297743.204262507	99498.0060809949	909397.883384724	208275.22833644	557754.810367772
Qpetraea	IT_QP_08	0.000251569714443834	200	0.00925385878847871	0.00309239802899732	0.0282640862155972	1942623.27755857	297743.204262507	99498.0060809949	909397.883384724	208275.22833644	557754.810367772
Qpetraea	IT_QP_08	0.000251569714443834	200	0.00925385878847871	0.00309239802899732	0.0282640862155972	1942623.27755857	297743.204262507	99498.0060809949	909397.883384724	208275.22833644	557754.810367772
Qpetraea	IT_QP_08	0.000251690599626094	200	0.00925385878847871	0.00309239802899732	0.0282640862155972	1943556.75386945	297743.204262507	99498.0060809949	909397.883384724	208275.22833644	557754.810367772
Qpetraea	IT_QP_08	0.000251690599626094	200	0.00925385878847871	0.00309239802899732	0.0282640862155972	1943556.75386945	297743.204262507	99498.0060809949	909397.883384724	208275.22833644	557754.810367772
Qpetraea	IT_QP_08	0.000251725617043604	200	0.00925385878847871	0.00309239802899732	0.0282640862155972	1943827.15863787	297743.204262507	99498.0060809949	909397.883384724	208275.22833644	557754.810367772
Qpetraea	IT_QP_08	0.000251725617043604	200	0.00925385878847871	0.00309239802899732	0.0282640862155972	1943827.15863787	297743.204262507	99498.0060809949	909397.883384724	208275.22833644	557754.810367772
Qpetraea	IT_QP_08	0.000251738058384348	200	0.00925385878847871	0.00309239802899732	0.0282640862155972	1943923.23076717	297743.204262507	99498.0060809949	909397.883384724	208275.22833644	557754.810367772
Qpetraea	IT_QP_08	0.000251738058384348	200	0.00925385878847871	0.00309239802899732	0.0282640862155972	1943923.23076717	297743.204262507	99498.0060809949	909397.883384724	208275.22833644	557754.810367772
Qpetraea	IT_QP_08	0.000251931023111963	200	0.00925385878847871	0.00309239802899732	0.0282640862155972	1945413.30588388	297743.204262507	99498.0060809949	909397.883384724	208275.22833644	557754.810367772
Qpetraea	IT_QP_08	0.000251931023111963	200	0.00925385878847871	0.00309239802899732	0.0282640862155972	1945413.30588388	297743.204262507	99498.0060809949	909397.883384724	208275.22833644	557754.810367772
Qpetraea	IT_QP_08	0.000252225354538611	200	0.00925385878847871	0.00309239802899732	0.0282640862155972	1947686.13543329	297743.204262507	99498.0060809949	909397.883384724	208275.22833644	557754.810367772
Qpetraea	IT_QP_08	0.000252225354538611	200	0.00925385878847871	0.00309239802899732	0.0282640862155972	1947686.13543329	297743.204262507	99498.0060809949	909397.883384724	208275.22833644	557754.810367772
Qpetraea	IT_QP_08	0.000252398462076503	200	0.00925385878847871	0.00309239802899732	0.0282640862155972	1949022.87317763	297743.204262507	99498.0060809949	909397.883384724	208275.22833644	557754.810367772
Qpetraea	IT_QP_08	0.000252398462076503	200	0.00925385878847871	0.00309239802899732	0.0282640862155972	1949022.87317763	297743.204262507	99498.0060809949	909397.883384724	208275.22833644	557754.810367772
Qpetraea	IT_QP_08	0.000252496129583316	200	0.00925385878847871	0.00309239802899732	0.0282640862155972	1949777.06241943	297743.204262507	99498.0060809949	909397.883384724	208275.22833644	557754.810367772
Qpetraea	IT_QP_08	0.000252496129583316	200	0.00925385878847871	0.00309239802899732	0.0282640862155972	1949777.06241943	297743.204262507	99498.0060809949	909397.883384724	208275.22833644	557754.810367772
Qpetraea	IT_QP_08	0.000252507538775193	200	0.00925385878847871	0.00309239802899732	0.0282640862155972	1949865.16428721	297743.204262507	99498.0060809949	909397.883384724	208275.22833644	557754.810367772
Qpetraea	IT_QP_08	0.000252507538775193	200	0.00925385878847871	0.00309239802899732	0.0282640862155972	1949865.16428721	297743.204262507	99498.0060809949	909397.883384724	208275.22833644	557754.810367772
Qpetraea	IT_QP_08	0.00025260010612751	200	0.00925385878847871	0.00309239802899732	0.0282640862155972	1950579.9700966	297743.204262507	99498.0060809949	909397.883384724	208275.22833644	557754.810367772
Qpetraea	IT_QP_08	0.00025260010612751	200	0.00925385878847871	0.00309239802899732	0.0282640862155972	1950579.9700966	297743.204262507	99498.0060809949	909397.883384724	208275.22833644	557754.810367772
Qpetraea	IT_QP_08	0.000252869553213486	200	0.00925385878847871	0.00309239802899732	0.0282640862155972	1952660.64257518	297743.204262507	99498.0060809949	909397.883384724	208275.22833644	557754.810367772
Qpetraea	IT_QP_08	0.000252869553213486	200	0.00925385878847871	0.00309239802899732	0.0282640862155972	1952660.64257518	297743.204262507	99498.0060809949	909397.883384724	208275.22833644	557754.810367772
Qpetraea	IT_QP_08	0.000252916439881234	200	0.00925385878847871	0.00309239802899732	0.0282640862155972	1953022.70178559	297743.204262507	99498.0060809949	909397.883384724	208275.22833644	557754.810367772
Qpetraea	IT_QP_08	0.000252916439881234	200	0.00925385878847871	0.00309239802899732	0.0282640862155972	1953022.70178559	297743.204262507	99498.0060809949	909397.883384724	208275.22833644	557754.810367772
Qpetraea	IT_QP_08	0.000252964180746409	200	0.00925385878847871	0.00309239802899732	0.0282640862155972	1953391.35711513	297743.204262507	99498.0060809949	909397.883384724	208275.22833644	557754.810367772
Qpetraea	IT_QP_08	0.000252964180746409	200	0.00925385878847871	0.00309239802899732	0.0282640862155972	1953391.35711513	297743.204262507	99498.0060809949	909397.883384724	208275.22833644	557754.810367772
Qpetraea	IT_QP_08	0.00025300042780972	200	0.00925385878847871	0.00309239802899732	0.0282640862155972	1953671.25721792	297743.204262507	99498.0060809949	909397.883384724	208275.22833644	557754.810367772
Qpetraea	IT_QP_08	0.00025300042780972	200	0.00925385878847871	0.00309239802899732	0.0282640862155972	1953671.25721792	297743.204262507	99498.0060809949	909397.883384724	208275.22833644	557754.810367772
Qpetraea	IT_QP_08	0.000253112862016073	200	0.00925385878847871	0.00309239802899732	0.0282640862155972	1954539.47502759	297743.204262507	99498.0060809949	909397.883384724	208275.22833644	557754.810367772
Qpetraea	IT_QP_08	0.000253112862016073	200	0.00925385878847871	0.00309239802899732	0.0282640862155972	1954539.47502759	297743.204262507	99498.0060809949	909397.883384724	208275.22833644	557754.810367772
Qpetraea	IT_QP_08	0.000253128593144732	200	0.00925385878847871	0.00309239802899732	0.0282640862155972	1954660.95092457	297743.204262507	99498.0060809949	909397.883384724	208275.22833644	557754.810367772
Qpetraea	IT_QP_08	0.000253128593144732	200	0.00925385878847871	0.00309239802899732	0.0282640862155972	1954660.95092457	297743.204262507	99498.0060809949	909397.883384724	208275.22833644	557754.810367772
Qpetraea	IT_QP_08	0.000253156678902696	200	0.00925385878847871	0.00309239802899732	0.0282640862155972	1954877.82936445	297743.204262507	99498.0060809949	909397.883384724	208275.22833644	557754.810367772
Qpetraea	IT_QP_08	0.000253156678902696	200	0.00925385878847871	0.00309239802899732	0.0282640862155972	1954877.82936445	297743.204262507	99498.0060809949	909397.883384724	208275.22833644	557754.810367772
Qpetraea	IT_QP_08	0.000253218674986168	200	0.00925385878847871	0.00309239802899732	0.0282640862155972	1955356.56359975	297743.204262507	99498.0060809949	909397.883384724	208275.22833644	557754.810367772
Qpetraea	IT_QP_08	0.000253218674986168	200	0.00925385878847871	0.00309239802899732	0.0282640862155972	1955356.56359975	297743.204262507	99498.0060809949	909397.883384724	208275.22833644	557754.810367772
Qpetraea	IT_QP_08	0.000253231811612095	200	0.00925385878847871	0.00309239802899732	0.0282640862155972	1955458.0047266	297743.204262507	99498.0060809949	909397.883384724	208275.22833644	557754.810367772
Qpetraea	IT_QP_08	0.000253231811612095	200	0.00925385878847871	0.00309239802899732	0.0282640862155972	1955458.0047266	297743.204262507	99498.0060809949	909397.883384724	208275.22833644	557754.810367772
Qpetraea	IT_QP_08	0.00025325711685411	200	0.00925385878847871	0.00309239802899732	0.0282640862155972	1955653.41200085	297743.204262507	99498.0060809949	909397.883384724	208275.22833644	557754.810367772
Qpetraea	IT_QP_08	0.00025325711685411	200	0.00925385878847871	0.00309239802899732	0.0282640862155972	1955653.41200085	297743.204262507	99498.0060809949	909397.883384724	208275.22833644	557754.810367772
Qpetraea	IT_QP_08	0.000253411928729537	200	0.00925385878847871	0.00309239802899732	0.0282640862155972	1956848.87049835	297743.204262507	99498.0060809949	909397.883384724	208275.22833644	557754.810367772
Qpetraea	IT_QP_08	0.000253411928729537	200	0.00925385878847871	0.00309239802899732	0.0282640862155972	1956848.87049835	297743.204262507	99498.0060809949	909397.883384724	208275.22833644	557754.810367772
Qpetraea	IT_QP_08	0.000253459333032867	200	0.00925385878847871	0.00309239802899732	0.0282640862155972	1957214.92689472	297743.204262507	99498.0060809949	909397.883384724	208275.22833644	557754.810367772
Qpetraea	IT_QP_08	0.000253459333032867	200	0.00925385878847871	0.00309239802899732	0.0282640862155972	1957214.92689472	297743.204262507	99498.0060809949	909397.883384724	208275.22833644	557754.810367772
Qpetraea	IT_QP_08	0.000253472377185272	200	0.00925385878847871	0.00309239802899732	0.0282640862155972	1957315.65394033	297743.204262507	99498.0060809949	909397.883384724	208275.22833644	557754.810367772
Qpetraea	IT_QP_08	0.000253472377185272	200	0.00925385878847871	0.00309239802899732	0.0282640862155972	1957315.65394033	297743.204262507	99498.0060809949	909397.883384724	208275.22833644	557754.810367772
Qpetraea	IT_QP_08	0.000253473203540283	200	0.00925385878847871	0.00309239802899732	0.0282640862155972	1957322.0350601	297743.204262507	99498.0060809949	909397.883384724	208275.22833644	557754.810367772
Qpetraea	IT_QP_08	0.000253473203540283	200	0.00925385878847871	0.00309239802899732	0.0282640862155972	1957322.0350601	297743.204262507	99498.0060809949	909397.883384724	208275.22833644	557754.810367772
Qpetraea	IT_QP_08	0.000253556903366814	200	0.00925385878847871	0.00309239802899732	0.0282640862155972	1957968.3657669	297743.204262507	99498.0060809949	909397.883384724	208275.22833644	557754.810367772
Qpetraea	IT_QP_08	0.000253556903366814	200	0.00925385878847871	0.00309239802899732	0.0282640862155972	1957968.3657669	297743.204262507	99498.0060809949	909397.883384724	208275.22833644	557754.810367772
Qpetraea	IT_QP_08	0.00025358906337559	200	0.00925385878847871	0.00309239802899732	0.0282640862155972	1958216.70560301	297743.204262507	99498.0060809949	909397.883384724	208275.22833644	557754.810367772
Qpetraea	IT_QP_08	0.00025358906337559	200	0.00925385878847871	0.00309239802899732	0.0282640862155972	1958216.70560301	297743.204262507	99498.0060809949	909397.883384724	208275.22833644	557754.810367772
Qpetraea	IT_QP_08	0.000253630770359651	200	0.00925385878847871	0.00309239802899732	0.0282640862155972	1958538.76725599	297743.204262507	99498.0060809949	909397.883384724	208275.22833644	557754.810367772
Qpetraea	IT_QP_08	0.000253630770359651	200	0.00925385878847871	0.00309239802899732	0.0282640862155972	1958538.76725599	297743.204262507	99498.0060809949	909397.883384724	208275.22833644	557754.810367772
Qpetraea	IT_QP_08	0.000253645336381429	200	0.00925385878847871	0.00309239802899732	0.0282640862155972	1958651.24618864	297743.204262507	99498.0060809949	909397.883384724	208275.22833644	557754.810367772
Qpetraea	IT_QP_08	0.000253645336381429	200	0.00925385878847871	0.00312774367017973	0.0282640862155972	1958651.24618864	297743.204262507	100635.253223286	909397.883384724	208275.22833644	557754.810367772
Qpetraea	IT_QP_08	0.000253686534448571	200	0.00925385878847871	0.00312774367017973	0.0282640862155972	1958969.37798124	297743.204262507	100635.253223286	909397.883384724	208275.22833644	557754.810367772
Qpetraea	IT_QP_08	0.000253686534448571	200	0.00925385878847871	0.00312774367017973	0.0282640862155972	1958969.37798124	297743.204262507	100635.253223286	909397.883384724	208275.22833644	557754.810367772
Qpetraea	IT_QP_08	0.000253784430707726	200	0.00925385878847871	0.00312774367017973	0.0282640862155972	1959725.33365039	297743.204262507	100635.253223286	909397.883384724	208275.22833644	557754.810367772
Qpetraea	IT_QP_08	0.000253784430707726	200	0.00925385878847871	0.00312774367017973	0.0282640862155972	1959725.33365039	297743.204262507	100635.253223286	909397.883384724	208275.22833644	557754.810367772
Qpetraea	IT_QP_08	0.000253832382786957	200	0.00925385878847871	0.00312774367017973	0.0282640862155972	1960095.61997651	297743.204262507	100635.253223286	909397.883384724	208275.22833644	557754.810367772
Qpetraea	IT_QP_08	0.000253832382786957	200	0.00925385878847871	0.00312774367017973	0.0282640862155972	1960095.61997651	297743.204262507	100635.253223286	909397.883384724	208275.22833644	557754.810367772
Qpetraea	IT_QP_08	0.000253989327408561	200	0.00925385878847871	0.00312774367017973	0.0282640862155972	1961307.54755646	297743.204262507	100635.253223286	909397.883384724	208275.22833644	557754.810367772
Qpetraea	IT_QP_08	0.000253989327408561	200	0.00925385878847871	0.00345417400576453	0.0282640862155972	1961307.54755646	297743.204262507	111138.159773633	909397.883384724	208275.22833644	557754.810367772
Qpetraea	IT_QP_08	0.000254121508650369	200	0.00925385878847871	0.00345417400576453	0.0282640862155972	1962328.2521264	297743.204262507	111138.159773633	909397.883384724	208275.22833644	557754.810367772
Qpetraea	IT_QP_08	0.000254121508650369	200	0.00925385878847871	0.00345417400576453	0.0282640862155972	1962328.2521264	297743.204262507	111138.159773633	909397.883384724	208275.22833644	557754.810367772
Qpetraea	IT_QP_08	0.000254129965388898	200	0.00925385878847871	0.00345417400576453	0.0282640862155972	1962393.55512663	297743.204262507	111138.159773633	909397.883384724	208275.22833644	557754.810367772
Qpetraea	IT_QP_08	0.000254129965388898	200	0.00925385878847871	0.00345417400576453	0.0282640862155972	1962393.55512663	297743.204262507	111138.159773633	909397.883384724	208275.22833644	557754.810367772
Qpetraea	IT_QP_08	0.000254188167600426	200	0.00925385878847871	0.00345417400576453	0.0282640862155972	1962842.99305349	297743.204262507	111138.159773633	909397.883384724	208275.22833644	557754.810367772
Qpetraea	IT_QP_08	0.000254188167600426	200	0.00925385878847871	0.00345417400576453	0.0282640862155972	1962842.99305349	297743.204262507	111138.159773633	909397.883384724	208275.22833644	557754.810367772
Qpetraea	IT_QP_08	0.000254190172163034	200	0.00925385878847871	0.00345417400576453	0.0282640862155972	1962858.47230142	297743.204262507	111138.159773633	909397.883384724	208275.22833644	557754.810367772
Qpetraea	IT_QP_08	0.000254190172163034	200	0.00925385878847871	0.00345417400576453	0.0282640862155972	1962858.47230142	297743.204262507	111138.159773633	909397.883384724	208275.22833644	557754.810367772
Qpetraea	IT_QP_08	0.000254243770608421	200	0.00925385878847871	0.00345417400576453	0.0282640862155972	1963272.35991058	297743.204262507	111138.159773633	909397.883384724	208275.22833644	557754.810367772
Qpetraea	IT_QP_08	0.000254243770608421	200	0.00924957845677575	0.00345417400576453	0.0282640862155972	1963272.35991058	297605.484452244	111138.159773633	909397.883384724	208275.22833644	557754.810367772
Qpetraea	IT_QP_08	0.000254400630361546	200	0.00924957845677575	0.00345417400576453	0.0282640862155972	1964483.63213549	297605.484452244	111138.159773633	909397.883384724	208275.22833644	557754.810367772
Qpetraea	IT_QP_08	0.000254400630361546	200	0.00924957845677575	0.00345417400576453	0.0282640862155972	1964483.63213549	297605.484452244	111138.159773633	909397.883384724	208275.22833644	557754.810367772
Qpetraea	IT_QP_08	0.000254405998200407	200	0.00924957845677575	0.00345417400576453	0.0282640862155972	1964525.08262863	297605.484452244	111138.159773633	909397.883384724	208275.22833644	557754.810367772
Qpetraea	IT_QP_08	0.000254405998200407	200	0.00924957845677575	0.00345417400576453	0.0282640862155972	1964525.08262863	297605.484452244	111138.159773633	909397.883384724	208275.22833644	557754.810367772
Qpetraea	IT_QP_08	0.000254516984760223	200	0.00924957845677575	0.00345417400576453	0.0282640862155972	1965382.12170056	297605.484452244	111138.159773633	909397.883384724	208275.22833644	557754.810367772
Qpetraea	IT_QP_08	0.000254516984760223	200	0.00924957845677575	0.00345417400576453	0.0282640862155972	1965382.12170056	297605.484452244	111138.159773633	909397.883384724	208275.22833644	557754.810367772
Qpetraea	IT_QP_08	0.000254566401930398	200	0.00924957845677575	0.00345417400576453	0.0282640862155972	1965763.72147025	297605.484452244	111138.159773633	909397.883384724	208275.22833644	557754.810367772
Qpetraea	IT_QP_08	0.000254566401930398	200	0.00924957845677575	0.00345417400576453	0.0282640862155972	1965763.72147025	297605.484452244	111138.159773633	909397.883384724	208275.22833644	557754.810367772
Qpetraea	IT_QP_08	0.000254581996590547	200	0.00924957845677575	0.00345417400576453	0.0282640862155972	1965884.14355635	297605.484452244	111138.159773633	909397.883384724	208275.22833644	557754.810367772
Qpetraea	IT_QP_08	0.000254581996590547	200	0.00924957845677575	0.00345417400576453	0.0282640862155972	1965884.14355635	297605.484452244	111138.159773633	909397.883384724	208275.22833644	557754.810367772
Qpetraea	IT_QP_08	0.000254582990043901	200	0.00924957845677575	0.00345417400576453	0.0282640862155972	1965891.81501082	297605.484452244	111138.159773633	909397.883384724	208275.22833644	557754.810367772
Qpetraea	IT_QP_08	0.000254582990043901	200	0.00924957845677575	0.00345417400576453	0.0282640862155972	1965891.81501082	297605.484452244	111138.159773633	909397.883384724	208275.22833644	557754.810367772
Qpetraea	IT_QP_08	0.000254651675368208	200	0.00924957845677575	0.00345417400576453	0.0282640862155972	1966422.20361551	297605.484452244	111138.159773633	909397.883384724	208275.22833644	557754.810367772
Qpetraea	IT_QP_08	0.000254651675368208	200	0.00924957845677575	0.00345417400576453	0.0282640862155972	1966422.20361551	297605.484452244	111138.159773633	909397.883384724	208275.22833644	557754.810367772
Qpetraea	IT_QP_08	0.00025478747339005	200	0.00924957845677575	0.00345417400576453	0.0282640862155972	1967470.8369888	297605.484452244	111138.159773633	909397.883384724	208275.22833644	557754.810367772
Qpetraea	IT_QP_08	0.00025478747339005	200	0.00924957845677575	0.00345417400576453	0.0282640862155972	1967470.8369888	297605.484452244	111138.159773633	909397.883384724	208275.22833644	557754.810367772
Qpetraea	IT_QP_08	0.000254821382346131	200	0.00924957845677575	0.00345417400576453	0.0282640862155972	1967732.68220951	297605.484452244	111138.159773633	909397.883384724	208275.22833644	557754.810367772
Qpetraea	IT_QP_08	0.000254821382346131	200	0.00924957845677575	0.00345417400576453	0.0282640862155972	1967732.68220951	297605.484452244	111138.159773633	909397.883384724	208275.22833644	557754.810367772
Qpetraea	IT_QP_08	0.000255044749388755	200	0.00924957845677575	0.00345417400576453	0.0282640862155972	1969457.52423749	297605.484452244	111138.159773633	909397.883384724	208275.22833644	557754.810367772
Qpetraea	IT_QP_08	0.000255044749388755	200	0.00924957845677575	0.00345417400576453	0.0282640862155972	1969457.52423749	297605.484452244	111138.159773633	909397.883384724	208275.22833644	557754.810367772
Qpetraea	IT_QP_08	0.000255225493119831	200	0.00924957845677575	0.00345417400576453	0.0282640862155972	1970853.22872456	297605.484452244	111138.159773633	909397.883384724	208275.22833644	557754.810367772
Qpetraea	IT_QP_08	0.000255225493119831	200	0.00924957845677575	0.00345417400576453	0.0282640862155972	1970853.22872456	297605.484452244	111138.159773633	909397.883384724	208275.22833644	557754.810367772
Qpetraea	IT_QP_08	0.00025535451587746	200	0.00924957845677575	0.00345417400576453	0.0282640862155972	1971849.54345529	297605.484452244	111138.159773633	909397.883384724	208275.22833644	557754.810367772
Qpetraea	IT_QP_08	0.00025535451587746	200	0.00924957845677575	0.00345417400576453	0.0282640862155972	1971849.54345529	297605.484452244	111138.159773633	909397.883384724	208275.22833644	557754.810367772
Qpetraea	IT_QP_08	0.000255774472828661	200	0.00924957845677575	0.00345417400576453	0.0282640862155972	1975092.45427538	297605.484452244	111138.159773633	909397.883384724	208275.22833644	557754.810367772
Qpetraea	IT_QP_08	0.000255774472828661	200	0.00924957845677575	0.00345417400576453	0.0282640862155972	1975092.45427538	297605.484452244	111138.159773633	909397.883384724	208275.22833644	557754.810367772
Qpetraea	IT_QP_08	0.000255778886179091	200	0.00924957845677575	0.00345417400576453	0.0282640862155972	1975126.53420148	297605.484452244	111138.159773633	909397.883384724	208275.22833644	557754.810367772
Qpetraea	IT_QP_08	0.000255778886179091	200	0.00924957845677575	0.00345417400576453	0.0282640862155972	1975126.53420148	297605.484452244	111138.159773633	909397.883384724	208275.22833644	557754.810367772
Qpetraea	IT_QP_08	0.00025578287427307	200	0.00924957845677575	0.00345417400576453	0.0282640862155972	1975157.33029398	297605.484452244	111138.159773633	909397.883384724	208275.22833644	557754.810367772
Qpetraea	IT_QP_08	0.00025578287427307	200	0.00924957845677575	0.00345417400576453	0.0282640862155972	1975157.33029398	297605.484452244	111138.159773633	909397.883384724	208275.22833644	557754.810367772
Qpetraea	IT_QP_08	0.000255784515791085	200	0.00924957845677575	0.00345417400576453	0.0282640862155972	1975170.00610877	297605.484452244	111138.159773633	909397.883384724	208275.22833644	557754.810367772
Qpetraea	IT_QP_08	0.000255784515791085	200	0.00924957845677575	0.00345417400576453	0.0282640862155972	1975170.00610877	297605.484452244	111138.159773633	909397.883384724	208275.22833644	557754.810367772
Qpetraea	IT_QP_08	0.000255936103965102	200	0.00924957845677575	0.00345417400576453	0.0282640862155972	1976340.57115909	297605.484452244	111138.159773633	909397.883384724	208275.22833644	557754.810367772
Qpetraea	IT_QP_08	0.000255936103965102	200	0.00924957845677575	0.00345417400576453	0.0282640862155972	1976340.57115909	297605.484452244	111138.159773633	909397.883384724	208275.22833644	557754.810367772
Qpetraea	IT_QP_08	0.000256031407366607	200	0.00924957845677575	0.00345417400576453	0.0282640862155972	1977076.50476144	297605.484452244	111138.159773633	909397.883384724	208275.22833644	557754.810367772
Qpetraea	IT_QP_08	0.000256031407366607	200	0.00924703039478281	0.00345417400576453	0.0282640862155972	1977076.50476144	297523.500475637	111138.159773633	909397.883384724	208275.22833644	557754.810367772
Qpetraea	IT_QP_08	0.000256066431119259	200	0.00924703039478281	0.00345417400576453	0.0282640862155972	1977346.95844988	297523.500475637	111138.159773633	909397.883384724	208275.22833644	557754.810367772
Qpetraea	IT_QP_08	0.000256066431119259	200	0.00924703039478281	0.00345417400576453	0.0282640862155972	1977346.95844988	297523.500475637	111138.159773633	909397.883384724	208275.22833644	557754.810367772
Qpetraea	IT_QP_08	0.000256156545082418	200	0.00924703039478281	0.00345417400576453	0.0282640862155972	1978042.81916925	297523.500475637	111138.159773633	909397.883384724	208275.22833644	557754.810367772
Qpetraea	IT_QP_08	0.000256156545082418	200	0.00924703039478281	0.00345417400576453	0.0282640862155972	1978042.81916925	297523.500475637	111138.159773633	909397.883384724	208275.22833644	557754.810367772
Qpetraea	IT_QP_08	0.000256161479454927	200	0.00924703039478281	0.00345417400576453	0.0282640862155972	1978080.92243187	297523.500475637	111138.159773633	909397.883384724	208275.22833644	557754.810367772
Qpetraea	IT_QP_08	0.000256161479454927	200	0.00924703039478281	0.00345417400576453	0.0282640862155972	1978080.92243187	297523.500475637	111138.159773633	909397.883384724	208275.22833644	557754.810367772
Qpetraea	IT_QP_08	0.000256170995626277	200	0.00924703039478281	0.00345417400576453	0.0282640862155972	1978154.40638051	297523.500475637	111138.159773633	909397.883384724	208275.22833644	557754.810367772
Qpetraea	IT_QP_08	0.000256170995626277	200	0.00924703039478281	0.00345417400576453	0.0282640862155972	1978154.40638051	297523.500475637	111138.159773633	909397.883384724	208275.22833644	557754.810367772
Qpetraea	IT_QP_08	0.000256180725659381	200	0.00924703039478281	0.00345417400576453	0.0282640862155972	1978229.54177128	297523.500475637	111138.159773633	909397.883384724	208275.22833644	557754.810367772
Qpetraea	IT_QP_08	0.000256180725659381	200	0.00924703039478281	0.00345417400576453	0.0282640862155972	1978229.54177128	297523.500475637	111138.159773633	909397.883384724	208275.22833644	557754.810367772
Qpetraea	IT_QP_08	0.000256309712485848	200	0.00924703039478281	0.00345417400576453	0.0282640862155972	1979225.5790413	297523.500475637	111138.159773633	909397.883384724	208275.22833644	557754.810367772
Qpetraea	IT_QP_08	0.000256309712485848	200	0.00924703039478281	0.00345417400576453	0.0282640862155972	1979225.5790413	297523.500475637	111138.159773633	909397.883384724	208275.22833644	557754.810367772
Qpetraea	IT_QP_08	0.000256383822109155	200	0.00924703039478281	0.00345417400576453	0.0282640862155972	1979797.85412475	297523.500475637	111138.159773633	909397.883384724	208275.22833644	557754.810367772
Qpetraea	IT_QP_08	0.000256383822109155	200	0.00924703039478281	0.00345417400576453	0.0282640862155972	1979797.85412475	297523.500475637	111138.159773633	909397.883384724	208275.22833644	557754.810367772
Qpetraea	IT_QP_08	0.000256430160075566	200	0.00924703039478281	0.00345417400576453	0.0282640862155972	1980155.67625919	297523.500475637	111138.159773633	909397.883384724	208275.22833644	557754.810367772
Qpetraea	IT_QP_08	0.000256430160075566	200	0.00924703039478281	0.00345417400576453	0.0282640862155972	1980155.67625919	297523.500475637	111138.159773633	909397.883384724	208275.22833644	557754.810367772
Qpetraea	IT_QP_08	0.000256735030847962	200	0.00924703039478281	0.00345417400576453	0.0282640862155972	1982509.89071785	297523.500475637	111138.159773633	909397.883384724	208275.22833644	557754.810367772
Qpetraea	IT_QP_08	0.000256735030847962	200	0.00924703039478281	0.00345417400576453	0.0282640862155972	1982509.89071785	297523.500475637	111138.159773633	909397.883384724	208275.22833644	557754.810367772
Qpetraea	IT_QP_08	0.00025673904906537	200	0.00924703039478281	0.00345417400576453	0.0282640862155972	1982540.91942371	297523.500475637	111138.159773633	909397.883384724	208275.22833644	557754.810367772
Qpetraea	IT_QP_08	0.00025673904906537	200	0.00924703039478281	0.00345417400576453	0.0282640862155972	1982540.91942371	297523.500475637	111138.159773633	909397.883384724	208275.22833644	557754.810367772
Qpetraea	IT_QP_08	0.000256872191403725	200	0.00924703039478281	0.00345417400576453	0.0282640862155972	1983569.04558861	297523.500475637	111138.159773633	909397.883384724	208275.22833644	557754.810367772
Qpetraea	IT_QP_08	0.000256872191403725	200	0.00924703039478281	0.00345417400576453	0.0282640862155972	1983569.04558861	297523.500475637	111138.159773633	909397.883384724	208275.22833644	557754.810367772
Qpetraea	IT_QP_08	0.000256887595834363	200	0.00924703039478281	0.00345417400576453	0.0282640862155972	1983687.99872095	297523.500475637	111138.159773633	909397.883384724	208275.22833644	557754.810367772
Qpetraea	IT_QP_08	0.000256887595834363	200	0.00924703039478281	0.00345417400576453	0.0282640862155972	1983687.99872095	297523.500475637	111138.159773633	909397.883384724	208275.22833644	557754.810367772
Qpetraea	IT_QP_08	0.000256889742757034	200	0.00924703039478281	0.00345417400576453	0.0282640862155972	1983704.5772744	297523.500475637	111138.159773633	909397.883384724	208275.22833644	557754.810367772
Qpetraea	IT_QP_08	0.000256889742757034	200	0.00924703039478281	0.00345417400576453	0.0282640862155972	1983704.5772744	297523.500475637	111138.159773633	909397.883384724	208275.22833644	557754.810367772
Qpetraea	IT_QP_08	0.000257581809496642	200	0.00924703039478281	0.00345417400576453	0.0282640862155972	1989048.72198179	297523.500475637	111138.159773633	909397.883384724	208275.22833644	557754.810367772
Qpetraea	IT_QP_08	0.000257581809496642	200	0.00924703039478281	0.00345417400576453	0.0282640862155972	1989048.72198179	297523.500475637	111138.159773633	909397.883384724	208275.22833644	557754.810367772
Qpetraea	IT_QP_08	0.000257941759035729	200	0.00924703039478281	0.00345417400576453	0.0282640862155972	1991828.25510215	297523.500475637	111138.159773633	909397.883384724	208275.22833644	557754.810367772
Qpetraea	IT_QP_08	0.000257941759035729	200	0.00924499970886223	0.00312774367017973	0.0282640862155972	1991828.25510215	297458.163090806	100635.253223286	909397.883384724	205615.871875552	557754.810367772
Qpetraea	IT_QP_08	0.000258045829494298	200	0.00924499970886223	0.00312774367017973	0.0282640862155972	1992631.88798685	297458.163090806	100635.253223286	909397.883384724	205615.871875552	557754.810367772
Qpetraea	IT_QP_08	0.000258045829494298	200	0.00924499970886223	0.00312774367017973	0.0282640862155972	1992631.88798685	297458.163090806	100635.253223286	909397.883384724	205615.871875552	557754.810367772
Qpetraea	IT_QP_08	0.000258069872409142	200	0.00924499970886223	0.00312774367017973	0.0282640862155972	1992817.54756094	297458.163090806	100635.253223286	909397.883384724	205615.871875552	557754.810367772
Qpetraea	IT_QP_08	0.000258069872409142	200	0.00924499970886223	0.00312774367017973	0.0282640862155972	1992817.54756094	297458.163090806	100635.253223286	909397.883384724	205615.871875552	557754.810367772
Qpetraea	IT_QP_08	0.000258125534861415	200	0.00924499970886223	0.00312774367017973	0.0282640862155972	1993247.37344722	297458.163090806	100635.253223286	909397.883384724	205615.871875552	557754.810367772
Qpetraea	IT_QP_08	0.000258125534861415	200	0.00924499970886223	0.00312774367017973	0.0282640862155972	1993247.37344722	297458.163090806	100635.253223286	909397.883384724	205615.871875552	557754.810367772
Qpetraea	IT_QP_08	0.00025823407138302	200	0.00924499970886223	0.00312774367017973	0.0282640862155972	1994085.49330517	297458.163090806	100635.253223286	909397.883384724	205615.871875552	557754.810367772
Qpetraea	IT_QP_08	0.00025823407138302	200	0.00924499970886223	0.00312774367017973	0.0282640862155972	1994085.49330517	297458.163090806	100635.253223286	909397.883384724	205615.871875552	557754.810367772
Qpetraea	IT_QP_08	0.00025908135800845	200	0.00924499970886223	0.00312774367017973	0.0282640862155972	2000628.2471695	297458.163090806	100635.253223286	909397.883384724	205615.871875552	557754.810367772
Qpetraea	IT_QP_08	0.00025908135800845	200	0.00924499970886223	0.00312774367017973	0.0282640862155972	2000628.2471695	297458.163090806	100635.253223286	909397.883384724	205615.871875552	557754.810367772
Qpetraea	IT_QP_08	0.000259200691837957	200	0.00924499970886223	0.00312774367017973	0.0282640862155972	2001549.74392245	297458.163090806	100635.253223286	909397.883384724	205615.871875552	557754.810367772
Qpetraea	IT_QP_08	0.000259200691837957	200	0.00924499970886223	0.00312774367017973	0.0282640862155972	2001549.74392245	297458.163090806	100635.253223286	909397.883384724	205615.871875552	557754.810367772
Qpetraea	IT_QP_08	0.000259255855312972	200	0.00924499970886223	0.00312774367017973	0.0282640862155972	2001975.71670248	297458.163090806	100635.253223286	909397.883384724	205615.871875552	557754.810367772
Qpetraea	IT_QP_08	0.000259255855312972	200	0.00924499970886223	0.00312774367017973	0.0282640862155972	2001975.71670248	297458.163090806	100635.253223286	909397.883384724	205615.871875552	557754.810367772
Qpetraea	IT_QP_08	0.000260017412018504	200	0.00924499970886223	0.00312774367017973	0.0282640862155972	2007856.46346335	297458.163090806	100635.253223286	909397.883384724	205615.871875552	557754.810367772
Qpetraea	IT_QP_08	0.000260017412018504	200	0.00924499970886223	0.00312774367017973	0.0282640862155972	2007856.46346335	297458.163090806	100635.253223286	909397.883384724	205615.871875552	557754.810367772
Qpetraea	IT_QP_08	0.000260035454261769	200	0.00924499970886223	0.00312774367017973	0.0282640862155972	2007995.78580517	297458.163090806	100635.253223286	909397.883384724	205615.871875552	557754.810367772
Qpetraea	IT_QP_08	0.000260035454261769	200	0.00924499970886223	0.00312774367017973	0.0282640862155972	2007995.78580517	297458.163090806	100635.253223286	909397.883384724	205615.871875552	557754.810367772
Qpetraea	IT_QP_08	0.00026035026335156	200	0.00924499970886223	0.00312774367017973	0.0282640862155972	2010426.74402749	297458.163090806	100635.253223286	909397.883384724	205615.871875552	557754.810367772
Qpetraea	IT_QP_08	0.00026035026335156	200	0.00924499970886223	0.00312774367017973	0.0282640862155972	2010426.74402749	297458.163090806	100635.253223286	909397.883384724	205615.871875552	557754.810367772
Qpetraea	IT_QP_08	0.000260500512602516	200	0.00924499970886223	0.00312774367017973	0.0282640862155972	2011586.9699036	297458.163090806	100635.253223286	909397.883384724	205615.871875552	557754.810367772
Qpetraea	IT_QP_08	0.000260500512602516	200	0.00924499970886223	0.00312774367017973	0.0282640862155972	2011586.9699036	297458.163090806	100635.253223286	909397.883384724	205615.871875552	557754.810367772
Qpetraea	IT_QP_08	0.000260745995196295	200	0.00924499970886223	0.00312774367017973	0.0282640862155972	2013482.58838838	297458.163090806	100635.253223286	909397.883384724	205615.871875552	557754.810367772
Qpetraea	IT_QP_08	0.000260745995196295	200	0.00924499970886223	0.00345417400576453	0.0282640862155972	2013482.58838838	297458.163090806	111138.159773633	909397.883384724	208275.22833644	557754.810367772
Qpetraea	IT_QP_08	0.000261094766489542	200	0.00924499970886223	0.00345417400576453	0.0282640862155972	2016175.80300805	297458.163090806	111138.159773633	909397.883384724	208275.22833644	557754.810367772
Qpetraea	IT_QP_08	0.000261094766489542	200	0.00924499970886223	0.00345417400576453	0.0282640862155972	2016175.80300805	297458.163090806	111138.159773633	909397.883384724	208275.22833644	557754.810367772
Qpetraea	IT_QP_08	0.000261216301201785	200	0.00924499970886223	0.00345417400576453	0.0282640862155972	2017114.29499448	297458.163090806	111138.159773633	909397.883384724	208275.22833644	557754.810367772
Qpetraea	IT_QP_08	0.000261216301201785	200	0.00924499970886223	0.00345417400576453	0.0282640862155972	2017114.29499448	297458.163090806	111138.159773633	909397.883384724	208275.22833644	557754.810367772
Qpetraea	IT_QP_08	0.000261273389335264	200	0.00924499970886223	0.00345417400576453	0.0282640862155972	2017555.13000204	297458.163090806	111138.159773633	909397.883384724	208275.22833644	557754.810367772
Qpetraea	IT_QP_08	0.000261273389335264	200	0.00924499970886223	0.00345417400576453	0.0282640862155972	2017555.13000204	297458.163090806	111138.159773633	909397.883384724	208275.22833644	557754.810367772
Qpetraea	IT_QP_08	0.000261570409485139	200	0.00924499970886223	0.00345417400576453	0.0282640862155972	2019848.72189296	297458.163090806	111138.159773633	909397.883384724	208275.22833644	557754.810367772
Qpetraea	IT_QP_08	0.000261570409485139	200	0.00924499970886223	0.00345417400576453	0.0282640862155972	2019848.72189296	297458.163090806	111138.159773633	909397.883384724	208275.22833644	557754.810367772
Qpetraea	IT_QP_08	0.000262191995874575	200	0.00924499970886223	0.00345417400576453	0.0282640862155972	2024648.61679208	297458.163090806	111138.159773633	909397.883384724	208275.22833644	557754.810367772
Qpetraea	IT_QP_08	0.000262191995874575	200	0.00924499970886223	0.00345417400576453	0.0282640862155972	2024648.61679208	297458.163090806	111138.159773633	909397.883384724	208275.22833644	557754.810367772
Qpetraea	IT_QP_08	0.00026311230673591	200	0.00924499970886223	0.00345417400576453	0.0282640862155972	2031755.26436996	297458.163090806	111138.159773633	909397.883384724	208275.22833644	557754.810367772
Qpetraea	IT_QP_08	0.00026311230673591	200	0.00924499970886223	0.00345417400576453	0.0282640862155972	2031755.26436996	297458.163090806	111138.159773633	909397.883384724	208275.22833644	557754.810367772
Qpetraea	IT_QP_08	0.000263253753868377	200	0.00924499970886223	0.00345417400576453	0.0282640862155972	2032847.52021913	297458.163090806	111138.159773633	909397.883384724	208275.22833644	557754.810367772
Qpetraea	IT_QP_08	0.000263253753868377	200	0.00924499970886223	0.00345417400576453	0.0282640862155972	2032847.52021913	297458.163090806	111138.159773633	909397.883384724	208275.22833644	557754.810367772
Qpetraea	IT_QP_08	0.000263432801707652	200	0.00924499970886223	0.00345417400576453	0.0282640862155972	2034230.12901662	297458.163090806	111138.159773633	909397.883384724	208275.22833644	557754.810367772
Qpetraea	IT_QP_08	0.000263432801707652	200	0.00924499970886223	0.00345417400576453	0.0282640862155972	2034230.12901662	297458.163090806	111138.159773633	909397.883384724	208275.22833644	557754.810367772
Qpetraea	IT_QP_08	0.000263586970725062	200	0.00924499970886223	0.00345417400576453	0.0282640862155972	2035420.62335955	297458.163090806	111138.159773633	909397.883384724	208275.22833644	557754.810367772
Qpetraea	IT_QP_08	0.000263586970725062	200	0.00924499970886223	0.00345417400576453	0.0282640862155972	2035420.62335955	297458.163090806	111138.159773633	909397.883384724	208275.22833644	557754.810367772
Qpetraea	IT_QP_08	0.000263707033116554	200	0.00924499970886223	0.00345417400576453	0.0282640862155972	2036347.74607377	297458.163090806	111138.159773633	909397.883384724	208275.22833644	557754.810367772
Qpetraea	IT_QP_08	0.000263707033116554	200	0.00924499970886223	0.00345417400576453	0.0282640862155972	2036347.74607377	297458.163090806	111138.159773633	909397.883384724	208275.22833644	557754.810367772
Qpetraea	IT_QP_08	0.000263740705150011	200	0.00924499970886223	0.00345417400576453	0.0282640862155972	2036607.76177614	297458.163090806	111138.159773633	909397.883384724	208275.22833644	557754.810367772
Qpetraea	IT_QP_08	0.000263740705150011	200	0.00924499970886223	0.00345417400576453	0.0282640862155972	2036607.76177614	297458.163090806	111138.159773633	909397.883384724	208275.22833644	557754.810367772
Qpetraea	IT_QP_08	0.000264656419606563	200	0.00924499970886223	0.00345417400576453	0.0282640862155972	2043678.91588079	297458.163090806	111138.159773633	909397.883384724	208275.22833644	557754.810367772
Qpetraea	IT_QP_08	0.000264656419606563	200	0.00924499970886223	0.00345417400576453	0.0282640862155972	2043678.91588079	297458.163090806	111138.159773633	909397.883384724	208275.22833644	557754.810367772
Qpetraea	IT_QP_08	0.000264916472581835	200	0.00924499970886223	0.00345417400576453	0.0282640862155972	2045687.04696397	297458.163090806	111138.159773633	909397.883384724	208275.22833644	557754.810367772
Qpetraea	IT_QP_08	0.000264916472581835	200	0.00924499970886223	0.00345417400576453	0.0282640862155972	2045687.04696397	297458.163090806	111138.159773633	909397.883384724	208275.22833644	557754.810367772
Qpetraea	IT_QP_08	0.000266750854233534	200	0.00924499970886223	0.00345417400576453	0.0282640862155972	2059852.15624351	297458.163090806	111138.159773633	909397.883384724	208275.22833644	557754.810367772
Qpetraea	IT_QP_08	0.000266750854233534	200	0.00924008251329529	0.00345417400576453	0.0282640862155972	2059852.15624351	297299.952165228	111138.159773633	909397.883384724	208275.22833644	557754.810367772
Qpetraea	IT_QP_08	0.000266963038773244	200	0.00924008251329529	0.00345417400576453	0.0282640862155972	2061490.64689764	297299.952165228	111138.159773633	909397.883384724	208275.22833644	557754.810367772
Qpetraea	IT_QP_08	0.000266963038773244	200	0.00924008251329529	0.00345417400576453	0.0282640862155972	2061490.64689764	297299.952165228	111138.159773633	909397.883384724	208275.22833644	557754.810367772
Qpetraea	IT_QP_08	0.000267262748994529	200	0.00924008251329529	0.00345417400576453	0.0282640862155972	2063805.01154077	297299.952165228	111138.159773633	909397.883384724	208275.22833644	557754.810367772
Qpetraea	IT_QP_08	0.000267262748994529	200	0.00924499970886223	0.00347502219925469	0.0282640862155972	2063805.01154077	297458.163090806	111808.951069971	909397.883384724	210822.371546795	557754.810367772
Qpetraea	IT_QP_08	0.000267894445227716	200	0.00924499970886223	0.00347502219925469	0.0282640862155972	2068682.9747314	297458.163090806	111808.951069971	909397.883384724	210822.371546795	557754.810367772
Qpetraea	IT_QP_08	0.000267894445227716	200	0.00924499970886223	0.00347502219925469	0.0282640862155972	2068682.9747314	297458.163090806	111808.951069971	909397.883384724	210822.371546795	557754.810367772
Qpetraea	IT_QP_08	0.000268377184206672	200	0.00924499970886223	0.00347502219925469	0.0282640862155972	2072410.68885461	297458.163090806	111808.951069971	909397.883384724	210822.371546795	557754.810367772
Qpetraea	IT_QP_08	0.000268377184206672	200	0.00924499970886223	0.00347502219925469	0.0282640862155972	2072410.68885461	297458.163090806	111808.951069971	909397.883384724	210822.371546795	557754.810367772
Qpetraea	IT_QP_08	0.000268462142992964	200	0.00924499970886223	0.00347502219925469	0.0282640862155972	2073066.74125841	297458.163090806	111808.951069971	909397.883384724	210822.371546795	557754.810367772
Qpetraea	IT_QP_08	0.000268462142992964	200	0.00924499970886223	0.00347502219925469	0.0282640862155972	2073066.74125841	297458.163090806	111808.951069971	909397.883384724	210822.371546795	557754.810367772
Qpetraea	IT_QP_08	0.000268522359095436	200	0.00924499970886223	0.00347502219925469	0.0282640862155972	2073531.73046668	297458.163090806	111808.951069971	909397.883384724	210822.371546795	557754.810367772
Qpetraea	IT_QP_08	0.000268522359095436	200	0.00924499970886223	0.00347502219925469	0.0282640862155972	2073531.73046668	297458.163090806	111808.951069971	909397.883384724	210822.371546795	557754.810367772
Qpetraea	IT_QP_08	0.00026889919082276	200	0.00924499970886223	0.00347502219925469	0.0282640862155972	2076441.62797498	297458.163090806	111808.951069971	909397.883384724	210822.371546795	557754.810367772
Qpetraea	IT_QP_08	0.00026889919082276	200	0.00924499970886223	0.00347502219925469	0.0282640862155972	2076441.62797498	297458.163090806	111808.951069971	909397.883384724	210822.371546795	557754.810367772
Qpetraea	IT_QP_08	0.000269120435913643	200	0.00924499970886223	0.00347502219925469	0.0282640862155972	2078150.08427524	297458.163090806	111808.951069971	909397.883384724	210822.371546795	557754.810367772
Qpetraea	IT_QP_08	0.000269120435913643	200	0.00924499970886223	0.00347502219925469	0.0282640862155972	2078150.08427524	297458.163090806	111808.951069971	909397.883384724	210822.371546795	557754.810367772
Qpetraea	IT_QP_08	0.000269211625485584	200	0.00924499970886223	0.00347502219925469	0.0282640862155972	2078854.25085393	297458.163090806	111808.951069971	909397.883384724	210822.371546795	557754.810367772
Qpetraea	IT_QP_08	0.000269211625485584	200	0.00924703039478281	0.00347502219925469	0.0282640862155972	2078854.25085393	297523.500475637	111808.951069971	909397.883384724	213246.314365739	573884.089299834
Qpetraea	IT_QP_08	0.000269486939149832	200	0.00924703039478281	0.00347502219925469	0.0282640862155972	2080980.22509523	297523.500475637	111808.951069971	909397.883384724	213246.314365739	573884.089299834
Qpetraea	IT_QP_08	0.000269486939149832	200	0.00924499970886223	0.00347502219925469	0.0282640862155972	2080980.22509523	297458.163090806	111808.951069971	909397.883384724	213246.314365739	573884.089299834
Qpetraea	IT_QP_08	0.000270071732727159	200	0.00924499970886223	0.00347502219925469	0.0282640862155972	2085496.00561513	297458.163090806	111808.951069971	909397.883384724	213246.314365739	573884.089299834
Qpetraea	IT_QP_08	0.000270071732727159	200	0.00924499970886223	0.00352951378779939	0.0282640862155972	2085496.00561513	297458.163090806	113562.219684665	909397.883384724	214837.908080601	573884.089299834
Qpetraea	IT_QP_08	0.000270268114653114	200	0.00924499970886223	0.00352951378779939	0.0282640862155972	2087012.46836381	297458.163090806	113562.219684665	909397.883384724	214837.908080601	573884.089299834
Qpetraea	IT_QP_08	0.000270268114653114	200	0.00924499970886223	0.00352951378779939	0.0282640862155972	2087012.46836381	297458.163090806	113562.219684665	909397.883384724	214837.908080601	573884.089299834
Qpetraea	IT_QP_08	0.000270584949774926	200	0.00924499970886223	0.00352951378779939	0.0282640862155972	2089459.07162105	297458.163090806	113562.219684665	909397.883384724	214837.908080601	573884.089299834
Qpetraea	IT_QP_08	0.000270584949774926	200	0.00924499970886223	0.00352951378779939	0.0282640862155972	2089459.07162105	297458.163090806	113562.219684665	909397.883384724	214837.908080601	573884.089299834
Qpetraea	IT_QP_08	0.000270875036519659	200	0.00924499970886223	0.00352951378779939	0.0282640862155972	2091699.12370393	297458.163090806	113562.219684665	909397.883384724	214837.908080601	573884.089299834
Qpetraea	IT_QP_08	0.000270875036519659	200	0.00924008251329529	0.00352951378779939	0.0282640862155972	2091699.12370393	297299.952165228	113562.219684665	909397.883384724	214837.908080601	557754.810367772
Qpetraea	IT_QP_08	0.000271125781567911	200	0.00924008251329529	0.00352951378779939	0.0282640862155972	2093635.37890279	297299.952165228	113562.219684665	909397.883384724	214837.908080601	557754.810367772
Qpetraea	IT_QP_08	0.000271125781567911	200	0.00924008251329529	0.00352951378779939	0.0282640862155972	2093635.37890279	297299.952165228	113562.219684665	909397.883384724	215465.209424101	557754.810367772
Qpetraea	IT_QP_08	0.000271260270734629	200	0.00924008251329529	0.00352951378779939	0.0282640862155972	2094673.90528671	297299.952165228	113562.219684665	909397.883384724	215465.209424101	557754.810367772
Qpetraea	IT_QP_08	0.000271260270734629	200	0.00924008251329529	0.00352951378779939	0.0282640862155972	2094673.90528671	297299.952165228	113562.219684665	909397.883384724	215465.209424101	557754.810367772
Qpetraea	IT_QP_08	0.000272331355593282	200	0.00924008251329529	0.00352951378779939	0.0282640862155972	2102944.83083615	297299.952165228	113562.219684665	909397.883384724	215465.209424101	557754.810367772
Qpetraea	IT_QP_08	0.000272331355593282	200	0.00924008251329529	0.00352951378779939	0.0282640862155972	2102944.83083615	297299.952165228	113562.219684665	909397.883384724	215465.209424101	557754.810367772
Qpetraea	IT_QP_08	0.000273115431788361	200	0.00924008251329529	0.00352951378779939	0.0282640862155972	2108999.4732692	297299.952165228	113562.219684665	909397.883384724	215465.209424101	557754.810367772
Qpetraea	IT_QP_08	0.000273115431788361	200	0.00924008251329529	0.00352951378779939	0.0282640862155972	2108999.4732692	297299.952165228	113562.219684665	909397.883384724	215465.209424101	557754.810367772
Qpetraea	IT_QP_08	0.000273252214823042	200	0.00924008251329529	0.00352951378779939	0.0282640862155972	2110055.71291924	297299.952165228	113562.219684665	909397.883384724	215465.209424101	557754.810367772
Qpetraea	IT_QP_08	0.000273252214823042	200	0.00924008251329529	0.00352951378779939	0.0282640862155972	2110055.71291924	297299.952165228	113562.219684665	909397.883384724	215465.209424101	557754.810367772
Qpetraea	IT_QP_08	0.000274048941964342	200	0.00924008251329529	0.00352951378779939	0.0282640862155972	2116208.04605669	297299.952165228	113562.219684665	909397.883384724	215465.209424101	557754.810367772
Qpetraea	IT_QP_08	0.000274048941964342	200	0.00924008251329529	0.00352951378779939	0.0282640862155972	2116208.04605669	297299.952165228	113562.219684665	909397.883384724	215465.209424101	557754.810367772
Qpetraea	IT_QP_08	0.000274101020854225	200	0.00924008251329529	0.00352951378779939	0.0282640862155972	2116610.19964652	297299.952165228	113562.219684665	909397.883384724	215465.209424101	557754.810367772
Qpetraea	IT_QP_08	0.000274101020854225	200	0.00924008251329529	0.00352951378779939	0.0282640862155972	2116610.19964652	297299.952165228	113562.219684665	909397.883384724	215465.209424101	557754.810367772
Qpetraea	IT_QP_08	0.00027464092800245	200	0.00924008251329529	0.00352951378779939	0.0282640862155972	2120779.36681429	297299.952165228	113562.219684665	909397.883384724	215465.209424101	557754.810367772
Qpetraea	IT_QP_08	0.00027464092800245	200	0.00924008251329529	0.00352951378779939	0.0282640862155972	2120779.36681429	297299.952165228	113562.219684665	909397.883384724	215465.209424101	557754.810367772
Qpetraea	IT_QP_08	0.000275009325360956	200	0.00924008251329529	0.00352951378779939	0.0282640862155972	2123624.13406144	297299.952165228	113562.219684665	909397.883384724	215465.209424101	557754.810367772
Qpetraea	IT_QP_08	0.000275009325360956	200	0.00924008251329529	0.00352951378779939	0.0282640862155972	2123624.13406144	297299.952165228	113562.219684665	909397.883384724	215465.209424101	557754.810367772
Qpetraea	IT_QP_08	0.000275543155750422	200	0.00924008251329529	0.00352951378779939	0.0282640862155972	2127746.37645113	297299.952165228	113562.219684665	909397.883384724	215465.209424101	557754.810367772
Qpetraea	IT_QP_08	0.000275543155750422	200	0.00924008251329529	0.00352951378779939	0.0282640862155972	2127746.37645113	297299.952165228	113562.219684665	909397.883384724	215465.209424101	557754.810367772
Qpetraea	IT_QP_08	0.000275732249997374	200	0.00924008251329529	0.00352951378779939	0.0282640862155972	2129206.56368629	297299.952165228	113562.219684665	909397.883384724	215465.209424101	557754.810367772
Qpetraea	IT_QP_08	0.000275732249997374	200	0.00924499970886223	0.00352951378779939	0.0282640862155972	2129206.56368629	297458.163090806	113562.219684665	909397.883384724	215465.209424101	557754.810367772
Qpetraea	IT_QP_08	0.000276004539522445	200	0.00924499970886223	0.00352951378779939	0.0282640862155972	2131309.1855015	297458.163090806	113562.219684665	909397.883384724	215465.209424101	557754.810367772
Qpetraea	IT_QP_08	0.000276004539522445	200	0.00924499970886223	0.00352951378779939	0.0282640862155972	2131309.1855015	297458.163090806	113562.219684665	909397.883384724	215465.209424101	557754.810367772
Qpetraea	IT_QP_08	0.000276022773788512	200	0.00924499970886223	0.00352951378779939	0.0282640862155972	2131449.99064488	297458.163090806	113562.219684665	909397.883384724	215465.209424101	557754.810367772
Qpetraea	IT_QP_08	0.000276022773788512	200	0.00924499970886223	0.00352951378779939	0.0282640862155972	2131449.99064488	297458.163090806	113562.219684665	909397.883384724	215465.209424101	557754.810367772
Qpetraea	IT_QP_08	0.000276232259775449	200	0.00924499970886223	0.00352951378779939	0.0282640862155972	2133067.64305366	297458.163090806	113562.219684665	909397.883384724	215465.209424101	557754.810367772
Qpetraea	IT_QP_08	0.000276232259775449	200	0.00924499970886223	0.00352951378779939	0.0282640862155972	2133067.64305366	297458.163090806	113562.219684665	909397.883384724	215465.209424101	557754.810367772
Qpetraea	IT_QP_08	0.000276270424269535	200	0.00924499970886223	0.00352951378779939	0.0282640862155972	2133362.3495717	297458.163090806	113562.219684665	909397.883384724	215465.209424101	557754.810367772
Qpetraea	IT_QP_08	0.000276270424269535	200	0.00924499970886223	0.00352951378779939	0.0282640862155972	2133362.3495717	297458.163090806	113562.219684665	909397.883384724	215465.209424101	557754.810367772
Qpetraea	IT_QP_08	0.000277004779318293	200	0.00924499970886223	0.00352951378779939	0.0282640862155972	2139033.0449289	297458.163090806	113562.219684665	909397.883384724	215465.209424101	557754.810367772
Qpetraea	IT_QP_08	0.000277004779318293	200	0.00924499970886223	0.00352951378779939	0.0282640862155972	2139033.0449289	297458.163090806	113562.219684665	909397.883384724	215465.209424101	557754.810367772
Qpetraea	IT_QP_08	0.000277236944860734	200	0.00924499970886223	0.00352951378779939	0.0282640862155972	2140825.82904042	297458.163090806	113562.219684665	909397.883384724	215465.209424101	557754.810367772
Qpetraea	IT_QP_08	0.000277236944860734	200	0.00924499970886223	0.00352951378779939	0.0282640862155972	2140825.82904042	297458.163090806	113562.219684665	909397.883384724	215465.209424101	557754.810367772
Qpetraea	IT_QP_08	0.000277273072758975	200	0.00924499970886223	0.00352951378779939	0.0282640862155972	2141104.80894962	297458.163090806	113562.219684665	909397.883384724	215465.209424101	557754.810367772
Qpetraea	IT_QP_08	0.000277273072758975	200	0.00924499970886223	0.00352951378779939	0.0282640862155972	2141104.80894962	297458.163090806	113562.219684665	909397.883384724	215465.209424101	557754.810367772
Qpetraea	IT_QP_08	0.000277353328193328	200	0.00924499970886223	0.00352951378779939	0.0282640862155972	2141724.54203342	297458.163090806	113562.219684665	909397.883384724	215465.209424101	557754.810367772
Qpetraea	IT_QP_08	0.000277353328193328	200	0.00924499970886223	0.00352951378779939	0.0282640862155972	2141724.54203342	297458.163090806	113562.219684665	909397.883384724	215465.209424101	557754.810367772
Qpetraea	IT_QP_08	0.000277682967999362	200	0.00924499970886223	0.00352951378779939	0.0282640862155972	2144270.0231611	297458.163090806	113562.219684665	909397.883384724	215465.209424101	557754.810367772
Qpetraea	IT_QP_08	0.000277682967999362	200	0.00924499970886223	0.00352951378779939	0.0282640862155972	2144270.0231611	297458.163090806	113562.219684665	909397.883384724	215465.209424101	557754.810367772
Qpetraea	IT_QP_08	0.000277694154988741	200	0.00924499970886223	0.00352951378779939	0.0282640862155972	2144356.40917946	297458.163090806	113562.219684665	909397.883384724	215465.209424101	557754.810367772
Qpetraea	IT_QP_08	0.000277694154988741	200	0.00924499970886223	0.00352951378779939	0.0282640862155972	2144356.40917946	297458.163090806	113562.219684665	909397.883384724	215465.209424101	557754.810367772
Qpetraea	IT_QP_08	0.000278580608091902	200	0.00924499970886223	0.00352951378779939	0.0282640862155972	2151201.60688727	297458.163090806	113562.219684665	909397.883384724	215465.209424101	557754.810367772
Qpetraea	IT_QP_08	0.000278580608091902	200	0.00924499970886223	0.00352951378779939	0.0282640862155972	2151201.60688727	297458.163090806	113562.219684665	909397.883384724	215465.209424101	557754.810367772
Qpetraea	IT_QP_08	0.00027909118900272	200	0.00924499970886223	0.00352951378779939	0.0282640862155972	2155144.31662332	297458.163090806	113562.219684665	909397.883384724	215465.209424101	557754.810367772
Qpetraea	IT_QP_08	0.00027909118900272	200	0.00924499970886223	0.00352951378779939	0.0282640862155972	2155144.31662332	297458.163090806	113562.219684665	909397.883384724	215465.209424101	557754.810367772
Qpetraea	IT_QP_08	0.000279375461022103	200	0.00924499970886223	0.00352951378779939	0.0282640862155972	2157339.46735214	297458.163090806	113562.219684665	909397.883384724	215465.209424101	557754.810367772
Qpetraea	IT_QP_08	0.000279375461022103	200	0.00924499970886223	0.00352951378779939	0.0282640862155972	2157339.46735214	297458.163090806	113562.219684665	909397.883384724	215465.209424101	557754.810367772
Qpetraea	IT_QP_08	0.000279447542789403	200	0.00924499970886223	0.00352951378779939	0.0282640862155972	2157896.08331585	297458.163090806	113562.219684665	909397.883384724	215465.209424101	557754.810367772
Qpetraea	IT_QP_08	0.000279447542789403	200	0.00924499970886223	0.00352951378779939	0.0282640862155972	2157896.08331585	297458.163090806	113562.219684665	909397.883384724	215465.209424101	557754.810367772
Qpetraea	IT_QP_08	0.000279702771993452	200	0.00924499970886223	0.00352951378779939	0.0282640862155972	2159866.9652004	297458.163090806	113562.219684665	909397.883384724	215465.209424101	557754.810367772
Qpetraea	IT_QP_08	0.000279702771993452	200	0.00924499970886223	0.00352951378779939	0.0282640862155972	2159866.9652004	297458.163090806	113562.219684665	909397.883384724	215465.209424101	557754.810367772
Qpetraea	IT_QP_08	0.000280669543670632	200	0.00924499970886223	0.00352951378779939	0.0282640862155972	2167332.383557	297458.163090806	113562.219684665	909397.883384724	215465.209424101	557754.810367772
Qpetraea	IT_QP_08	0.000280669543670632	200	0.00924499970886223	0.00352951378779939	0.0282640862155972	2167332.383557	297458.163090806	113562.219684665	909397.883384724	215465.209424101	557754.810367772
Qpetraea	IT_QP_08	0.000281064835136155	200	0.00924499970886223	0.00352951378779939	0.0282640862155972	2170384.82730621	297458.163090806	113562.219684665	909397.883384724	215465.209424101	557754.810367772
Qpetraea	IT_QP_08	0.000281064835136155	200	0.00924499970886223	0.00352951378779939	0.0282640862155972	2170384.82730621	297458.163090806	113562.219684665	909397.883384724	215465.209424101	557754.810367772
Qpetraea	IT_QP_08	0.00028108800940745	200	0.00924499970886223	0.00352951378779939	0.0282640862155972	2170563.77920811	297458.163090806	113562.219684665	909397.883384724	215465.209424101	557754.810367772
Qpetraea	IT_QP_08	0.00028108800940745	200	0.00924499970886223	0.00352951378779939	0.0282640862155972	2170563.77920811	297458.163090806	113562.219684665	909397.883384724	215465.209424101	557754.810367772
Qpetraea	IT_QP_08	0.00028173939347049	200	0.00924499970886223	0.00352951378779939	0.0282640862155972	2175593.7719729	297458.163090806	113562.219684665	909397.883384724	215465.209424101	557754.810367772
Qpetraea	IT_QP_08	0.00028173939347049	200	0.00924703039478281	0.00352951378779939	0.0282640862155972	2175593.7719729	297523.500475637	113562.219684665	909397.883384724	216082.987277817	557754.810367772
Qpetraea	IT_QP_08	0.000282552873757821	200	0.00924703039478281	0.00352951378779939	0.0282640862155972	2181875.47303337	297523.500475637	113562.219684665	909397.883384724	216082.987277817	557754.810367772
Qpetraea	IT_QP_08	0.000282552873757821	200	0.00924703039478281	0.00352951378779939	0.0282640862155972	2181875.47303337	297523.500475637	113562.219684665	909397.883384724	216082.987277817	557754.810367772
Qpetraea	IT_QP_08	0.000282680498998037	200	0.00924703039478281	0.00352951378779939	0.0282640862155972	2182860.99612383	297523.500475637	113562.219684665	909397.883384724	216082.987277817	557754.810367772
Qpetraea	IT_QP_08	0.000282680498998037	200	0.00924703039478281	0.00352951378779939	0.0282640862155972	2182860.99612383	297523.500475637	113562.219684665	909397.883384724	216082.987277817	557754.810367772
Qpetraea	IT_QP_08	0.000282715467115875	200	0.00924703039478281	0.00352951378779939	0.0282640862155972	2183131.0201998	297523.500475637	113562.219684665	909397.883384724	216082.987277817	557754.810367772
Qpetraea	IT_QP_08	0.000282715467115875	200	0.00924703039478281	0.00352951378779939	0.0282640862155972	2183131.0201998	297523.500475637	113562.219684665	909397.883384724	216082.987277817	557754.810367772
Qpetraea	IT_QP_08	0.000283144949593941	200	0.00924703039478281	0.00352951378779939	0.0282640862155972	2186447.4872119	297523.500475637	113562.219684665	909397.883384724	216082.987277817	557754.810367772
Qpetraea	IT_QP_08	0.000283144949593941	200	0.00924957845677575	0.00352951378779939	0.0282640862155972	2186447.4872119	297605.484452244	113562.219684665	909397.883384724	216163.995487027	573884.089299834
Qpetraea	IT_QP_08	0.000283658150297045	200	0.00924957845677575	0.00352951378779939	0.0282640862155972	2190410.42700421	297605.484452244	113562.219684665	909397.883384724	216163.995487027	573884.089299834
Qpetraea	IT_QP_08	0.000283658150297045	200	0.00924957845677575	0.00352951378779939	0.0282640862155972	2190410.42700421	297605.484452244	113562.219684665	909397.883384724	216163.995487027	573884.089299834
Qpetraea	IT_QP_08	0.000284181359360887	200	0.00924957845677575	0.00352951378779939	0.0282640862155972	2194450.65143542	297605.484452244	113562.219684665	909397.883384724	216163.995487027	573884.089299834
Qpetraea	IT_QP_08	0.000284181359360887	200	0.00924957845677575	0.00352951378779939	0.0282640862155972	2194450.65143542	297605.484452244	113562.219684665	909397.883384724	216163.995487027	573884.089299834
Qpetraea	IT_QP_08	0.000284270094332527	200	0.00924957845677575	0.00352951378779939	0.0282640862155972	2195135.86357164	297605.484452244	113562.219684665	909397.883384724	216163.995487027	573884.089299834
Qpetraea	IT_QP_08	0.000284270094332527	200	0.00924957845677575	0.00352951378779939	0.0282640862155972	2195135.86357164	297605.484452244	113562.219684665	909397.883384724	216163.995487027	573884.089299834
Qpetraea	IT_QP_08	0.000284665590584791	200	0.00924957845677575	0.00352951378779939	0.0282640862155972	2198189.88868564	297605.484452244	113562.219684665	909397.883384724	216163.995487027	573884.089299834
Qpetraea	IT_QP_08	0.000284665590584791	200	0.00924957845677575	0.00352951378779939	0.0282640862155972	2198189.88868564	297605.484452244	113562.219684665	909397.883384724	217021.129082967	573884.089299834
Qpetraea	IT_QP_08	0.000285079849940788	200	0.00924957845677575	0.00352951378779939	0.0282640862155972	2201388.80263156	297605.484452244	113562.219684665	909397.883384724	217021.129082967	573884.089299834
Qpetraea	IT_QP_08	0.000285079849940788	200	0.00924957845677575	0.00352951378779939	0.0282640862155972	2201388.80263156	297605.484452244	113562.219684665	909397.883384724	217021.129082967	573884.089299834
Qpetraea	IT_QP_08	0.000285177949772136	200	0.00924957845677575	0.00352951378779939	0.0282640862155972	2202146.33028677	297605.484452244	113562.219684665	909397.883384724	217021.129082967	573884.089299834
Qpetraea	IT_QP_08	0.000285177949772136	200	0.00924957845677575	0.00352951378779939	0.0282640862155972	2202146.33028677	297605.484452244	113562.219684665	909397.883384724	217021.129082967	573884.089299834
Qpetraea	IT_QP_08	0.000285229615222535	200	0.00924957845677575	0.00352951378779939	0.0282640862155972	2202545.29129371	297605.484452244	113562.219684665	909397.883384724	217021.129082967	573884.089299834
Qpetraea	IT_QP_08	0.000285229615222535	200	0.00924957845677575	0.00352951378779939	0.0282640862155972	2202545.29129371	297605.484452244	113562.219684665	909397.883384724	217021.129082967	573884.089299834
Qpetraea	IT_QP_08	0.000285265289564464	200	0.00924957845677575	0.00352951378779939	0.0282640862155972	2202820.76883756	297605.484452244	113562.219684665	909397.883384724	217021.129082967	573884.089299834
Qpetraea	IT_QP_08	0.000285265289564464	200	0.00924957845677575	0.00352951378779939	0.0282640862155972	2202820.76883756	297605.484452244	113562.219684665	909397.883384724	217021.129082967	573884.089299834
Qpetraea	IT_QP_08	0.000285272197486377	200	0.00924957845677575	0.00352951378779939	0.0282640862155972	2202874.11186391	297605.484452244	113562.219684665	909397.883384724	217021.129082967	573884.089299834
Qpetraea	IT_QP_08	0.000285272197486377	200	0.00924957845677575	0.00352951378779939	0.0282640862155972	2202874.11186391	297605.484452244	113562.219684665	909397.883384724	217021.129082967	573884.089299834
Qpetraea	IT_QP_08	0.00028538170003414	200	0.00924957845677575	0.00352951378779939	0.0282640862155972	2203719.69138332	297605.484452244	113562.219684665	909397.883384724	217021.129082967	573884.089299834
Qpetraea	IT_QP_08	0.00028538170003414	200	0.00924957845677575	0.00352951378779939	0.0282640862155972	2203719.69138332	297605.484452244	113562.219684665	909397.883384724	217021.129082967	573884.089299834
Qpetraea	IT_QP_08	0.000285383313586837	200	0.00924957845677575	0.00352951378779939	0.0282640862155972	2203732.15124971	297605.484452244	113562.219684665	909397.883384724	217021.129082967	573884.089299834
Qpetraea	IT_QP_08	0.000285383313586837	200	0.00925385878847871	0.00352951378779939	0.0282640862155972	2203732.15124971	297743.204262507	113562.219684665	909397.883384724	218972.175991144	573884.089299834
Qpetraea	IT_QP_08	0.000286024107341792	200	0.00925385878847871	0.00352951378779939	0.0282640862155972	2208680.36557368	297743.204262507	113562.219684665	909397.883384724	218972.175991144	573884.089299834
Qpetraea	IT_QP_08	0.000286024107341792	200	0.00925385878847871	0.00352951378779939	0.0282640862155972	2208680.36557368	297743.204262507	113562.219684665	909397.883384724	218972.175991144	573884.089299834
Qpetraea	IT_QP_08	0.000286343019047912	200	0.00925385878847871	0.00352951378779939	0.0282640862155972	2211143.00423098	297743.204262507	113562.219684665	909397.883384724	218972.175991144	573884.089299834
Qpetraea	IT_QP_08	0.000286343019047912	200	0.00925385878847871	0.00352951378779939	0.0282640862155972	2211143.00423098	297743.204262507	113562.219684665	909397.883384724	218972.175991144	573884.089299834
Qpetraea	IT_QP_08	0.000287310265122016	200	0.00925385878847871	0.00352951378779939	0.0282640862155972	2218612.08588429	297743.204262507	113562.219684665	909397.883384724	218972.175991144	573884.089299834
Qpetraea	IT_QP_08	0.000287310265122016	200	0.00925385878847871	0.00352951378779939	0.0282640862155972	2218612.08588429	297743.204262507	113562.219684665	909397.883384724	218972.175991144	573884.089299834
Qpetraea	IT_QP_08	0.000287396892348104	200	0.00925385878847871	0.00352951378779939	0.0282640862155972	2219281.02199308	297743.204262507	113562.219684665	909397.883384724	218972.175991144	573884.089299834
Qpetraea	IT_QP_08	0.000287396892348104	200	0.00925385878847871	0.00352951378779939	0.0282640862155972	2219281.02199308	297743.204262507	113562.219684665	909397.883384724	218972.175991144	573884.089299834
Qpetraea	IT_QP_08	0.000287554388348212	200	0.00925385878847871	0.00352951378779939	0.0282640862155972	2220497.2073221	297743.204262507	113562.219684665	909397.883384724	218972.175991144	573884.089299834
Qpetraea	IT_QP_08	0.000287554388348212	200	0.00925385878847871	0.00352951378779939	0.0282640862155972	2220497.2073221	297743.204262507	113562.219684665	909397.883384724	218972.175991144	573884.089299834
Qpetraea	IT_QP_08	0.000287784547453294	200	0.00925385878847871	0.00352951378779939	0.0282640862155972	2222274.49770883	297743.204262507	113562.219684665	909397.883384724	218972.175991144	573884.089299834
Qpetraea	IT_QP_08	0.000287784547453294	200	0.00925385878847871	0.00352951378779939	0.0282640862155972	2222274.49770883	297743.204262507	113562.219684665	909397.883384724	218972.175991144	573884.089299834
Qpetraea	IT_QP_08	0.000288161568859868	200	0.00925385878847871	0.00352951378779939	0.0282640862155972	2225185.85992176	297743.204262507	113562.219684665	909397.883384724	218972.175991144	573884.089299834
Qpetraea	IT_QP_08	0.000288161568859868	200	0.00925385878847871	0.00352951378779939	0.0282640862155972	2225185.85992176	297743.204262507	113562.219684665	909397.883384724	218972.175991144	573884.089299834
Qpetraea	IT_QP_08	0.000288239059808236	200	0.00925385878847871	0.00352951378779939	0.0282640862155972	2225784.24562345	297743.204262507	113562.219684665	909397.883384724	218972.175991144	573884.089299834
Qpetraea	IT_QP_08	0.000288239059808236	200	0.00925385878847871	0.00352951378779939	0.0282640862155972	2225784.24562345	297743.204262507	113562.219684665	909397.883384724	218972.175991144	573884.089299834
Qpetraea	IT_QP_08	0.000288608934006057	200	0.00925385878847871	0.00352951378779939	0.0282640862155972	2228640.41703519	297743.204262507	113562.219684665	909397.883384724	218972.175991144	573884.089299834
Qpetraea	IT_QP_08	0.000288608934006057	200	0.00925385878847871	0.00352951378779939	0.0282640862155972	2228640.41703519	297743.204262507	113562.219684665	909397.883384724	218972.175991144	573884.089299834
Qpetraea	IT_QP_08	0.000288639776048527	200	0.00925385878847871	0.00352951378779939	0.0282640862155972	2228878.5795253	297743.204262507	113562.219684665	909397.883384724	218972.175991144	573884.089299834
Qpetraea	IT_QP_08	0.000288639776048527	200	0.00925385878847871	0.00352951378779939	0.0282640862155972	2228878.5795253	297743.204262507	113562.219684665	909397.883384724	218972.175991144	573884.089299834
Qpetraea	IT_QP_08	0.000288640337296139	200	0.00925385878847871	0.00352951378779939	0.0282640862155972	2228882.9134837	297743.204262507	113562.219684665	909397.883384724	218972.175991144	573884.089299834
Qpetraea	IT_QP_08	0.000288640337296139	200	0.00925385878847871	0.00352951378779939	0.0282640862155972	2228882.9134837	297743.204262507	113562.219684665	909397.883384724	218972.175991144	573884.089299834
Qpetraea	IT_QP_08	0.000288871527437731	200	0.00925385878847871	0.00352951378779939	0.0282640862155972	2230668.16554233	297743.204262507	113562.219684665	909397.883384724	218972.175991144	573884.089299834
Qpetraea	IT_QP_08	0.000288871527437731	200	0.00925385878847871	0.00347502219925469	0.0282640862155972	2230668.16554233	297743.204262507	111808.951069971	909397.883384724	218972.175991144	573884.089299834
Qpetraea	IT_QP_08	0.000289046933198873	200	0.00925385878847871	0.00347502219925469	0.0282640862155972	2232022.65018435	297743.204262507	111808.951069971	909397.883384724	218972.175991144	573884.089299834
Qpetraea	IT_QP_08	0.000289046933198873	200	0.00925385878847871	0.00347502219925469	0.0282640862155972	2232022.65018435	297743.204262507	111808.951069971	909397.883384724	218972.175991144	573884.089299834
Qpetraea	IT_QP_08	0.000289169265819435	200	0.00925385878847871	0.00347502219925469	0.0282640862155972	2232967.30362498	297743.204262507	111808.951069971	909397.883384724	218972.175991144	573884.089299834
Qpetraea	IT_QP_08	0.000289169265819435	200	0.00925385878847871	0.00347502219925469	0.0282640862155972	2232967.30362498	297743.204262507	111808.951069971	909397.883384724	218972.175991144	573884.089299834
Qpetraea	IT_QP_08	0.000289304932808003	200	0.00925385878847871	0.00347502219925469	0.0282640862155972	2234014.92515833	297743.204262507	111808.951069971	909397.883384724	218972.175991144	573884.089299834
Qpetraea	IT_QP_08	0.000289304932808003	200	0.00925385878847871	0.00347502219925469	0.0282640862155972	2234014.92515833	297743.204262507	111808.951069971	909397.883384724	218972.175991144	573884.089299834
Qpetraea	IT_QP_08	0.000289450952278653	200	0.00925385878847871	0.00347502219925469	0.0282640862155972	2235142.48863825	297743.204262507	111808.951069971	909397.883384724	218972.175991144	573884.089299834
Qpetraea	IT_QP_08	0.000289450952278653	200	0.00925385878847871	0.00347502219925469	0.0282640862155972	2235142.48863825	297743.204262507	111808.951069971	909397.883384724	218972.175991144	573884.089299834
Qpetraea	IT_QP_08	0.000289520204477474	200	0.00925385878847871	0.00347502219925469	0.0282640862155972	2235677.25465231	297743.204262507	111808.951069971	909397.883384724	218972.175991144	573884.089299834
Qpetraea	IT_QP_08	0.000289520204477474	200	0.00925385878847871	0.00347502219925469	0.0282640862155972	2235677.25465231	297743.204262507	111808.951069971	909397.883384724	218972.175991144	573884.089299834
Qpetraea	IT_QP_08	0.000289651735652603	200	0.00925385878847871	0.00347502219925469	0.0282640862155972	2236692.93940234	297743.204262507	111808.951069971	909397.883384724	218972.175991144	573884.089299834
Qpetraea	IT_QP_08	0.000289651735652603	200	0.00925385878847871	0.00347502219925469	0.0282640862155972	2236692.93940234	297743.204262507	111808.951069971	909397.883384724	218972.175991144	573884.089299834
Qpetraea	IT_QP_08	0.000289848169906047	200	0.00925385878847871	0.00347502219925469	0.0282640862155972	2238209.8062243	297743.204262507	111808.951069971	909397.883384724	218972.175991144	573884.089299834
Qpetraea	IT_QP_08	0.000289848169906047	200	0.00924957845677575	0.00345417400576453	0.0282640862155972	2238209.8062243	297605.484452244	111138.159773633	909397.883384724	217021.129082967	573884.089299834
Qpetraea	IT_QP_08	0.000289951506662393	200	0.00924957845677575	0.00345417400576453	0.0282640862155972	2239007.77345477	297605.484452244	111138.159773633	909397.883384724	217021.129082967	573884.089299834
Qpetraea	IT_QP_08	0.000289951506662393	200	0.00924957845677575	0.00345417400576453	0.0282640862155972	2239007.77345477	297605.484452244	111138.159773633	909397.883384724	217021.129082967	573884.089299834
Qpetraea	IT_QP_08	0.000290048290073608	200	0.00924957845677575	0.00345417400576453	0.0282640862155972	2239755.13570354	297605.484452244	111138.159773633	909397.883384724	217021.129082967	573884.089299834
Qpetraea	IT_QP_08	0.000290048290073608	200	0.00924957845677575	0.00345417400576453	0.0282640862155972	2239755.13570354	297605.484452244	111138.159773633	909397.883384724	217021.129082967	573884.089299834
Qpetraea	IT_QP_08	0.000290656784354887	200	0.00924957845677575	0.00345417400576453	0.0282640862155972	2244453.93324237	297605.484452244	111138.159773633	909397.883384724	217021.129082967	573884.089299834
Qpetraea	IT_QP_08	0.000290656784354887	200	0.00924957845677575	0.00345417400576453	0.0282640862155972	2244453.93324237	297605.484452244	111138.159773633	909397.883384724	217021.129082967	573884.089299834
Qpetraea	IT_QP_08	0.00029108024387018	200	0.00924957845677575	0.00345417400576453	0.0282640862155972	2247723.89088942	297605.484452244	111138.159773633	909397.883384724	217021.129082967	573884.089299834
Qpetraea	IT_QP_08	0.00029108024387018	200	0.00924957845677575	0.00345417400576453	0.0282640862155972	2247723.89088942	297605.484452244	111138.159773633	909397.883384724	217021.129082967	573884.089299834
Qpetraea	IT_QP_08	0.000291253897037959	200	0.00924957845677575	0.00345417400576453	0.0282640862155972	2249064.84199196	297605.484452244	111138.159773633	909397.883384724	217021.129082967	573884.089299834
Qpetraea	IT_QP_08	0.000291253897037959	200	0.00924957845677575	0.00345417400576453	0.0282640862155972	2249064.84199196	297605.484452244	111138.159773633	909397.883384724	217021.129082967	573884.089299834
Qpetraea	IT_QP_08	0.000291482480333549	200	0.00924957845677575	0.00345417400576453	0.0282640862155972	2250829.96396563	297605.484452244	111138.159773633	909397.883384724	217021.129082967	573884.089299834
Qpetraea	IT_QP_08	0.000291482480333549	200	0.00924957845677575	0.00345417400576453	0.0282640862155972	2250829.96396563	297605.484452244	111138.159773633	909397.883384724	217021.129082967	573884.089299834
Qpetraea	IT_QP_08	0.000292033002674968	200	0.00924957845677575	0.00345417400576453	0.0282640862155972	2255081.1017372	297605.484452244	111138.159773633	909397.883384724	217021.129082967	573884.089299834
Qpetraea	IT_QP_08	0.000292033002674968	200	0.00924957845677575	0.00345417400576453	0.0282640862155972	2255081.1017372	297605.484452244	111138.159773633	909397.883384724	217021.129082967	573884.089299834
Qpetraea	IT_QP_08	0.000292194794942515	200	0.00924957845677575	0.00345417400576453	0.0282640862155972	2256330.46287656	297605.484452244	111138.159773633	909397.883384724	217021.129082967	573884.089299834
Qpetraea	IT_QP_08	0.000292194794942515	200	0.00924957845677575	0.00338789709978262	0.0282640862155972	2256330.46287656	297605.484452244	109005.698191204	909397.883384724	217021.129082967	573884.089299834
Qpetraea	IT_QP_08	0.00029222349668075	200	0.00924957845677575	0.00338789709978262	0.0282640862155972	2256552.09792085	297605.484452244	109005.698191204	909397.883384724	217021.129082967	573884.089299834
Qpetraea	IT_QP_08	0.00029222349668075	200	0.00924957845677575	0.00338789709978262	0.0282640862155972	2256552.09792085	297605.484452244	109005.698191204	909397.883384724	217021.129082967	573884.089299834
Qpetraea	IT_QP_08	0.000292849184986189	200	0.00924957845677575	0.00338789709978262	0.0282640862155972	2261383.66784702	297605.484452244	109005.698191204	909397.883384724	217021.129082967	573884.089299834
Qpetraea	IT_QP_08	0.000292849184986189	200	0.00924957845677575	0.00338789709978262	0.0282640862155972	2261383.66784702	297605.484452244	109005.698191204	909397.883384724	217021.129082967	573884.089299834
Qpetraea	IT_QP_08	0.000292966755473857	200	0.00924957845677575	0.00338789709978262	0.0282640862155972	2262291.54806067	297605.484452244	109005.698191204	909397.883384724	217021.129082967	573884.089299834
Qpetraea	IT_QP_08	0.000292966755473857	200	0.00924957845677575	0.00338789709978262	0.0282640862155972	2262291.54806067	297605.484452244	109005.698191204	909397.883384724	217021.129082967	573884.089299834
Qpetraea	IT_QP_08	0.000293193044363401	200	0.00924957845677575	0.00338789709978262	0.0282640862155972	2264038.95261314	297605.484452244	109005.698191204	909397.883384724	217021.129082967	573884.089299834
Qpetraea	IT_QP_08	0.000293193044363401	200	0.00924957845677575	0.00338789709978262	0.0282640862155972	2264038.95261314	297605.484452244	109005.698191204	909397.883384724	217021.129082967	573884.089299834
Qpetraea	IT_QP_08	0.000293352626583752	200	0.00924957845677575	0.00338789709978262	0.0282640862155972	2265271.24775098	297605.484452244	109005.698191204	909397.883384724	217021.129082967	573884.089299834
Qpetraea	IT_QP_08	0.000293352626583752	200	0.00924957845677575	0.00338789709978262	0.0282640862155972	2265271.24775098	297605.484452244	109005.698191204	909397.883384724	217021.129082967	573884.089299834
Qpetraea	IT_QP_08	0.000293793321214819	200	0.00924957845677575	0.00338789709978262	0.0282640862155972	2268674.29509513	297605.484452244	109005.698191204	909397.883384724	217021.129082967	573884.089299834
Qpetraea	IT_QP_08	0.000293793321214819	200	0.00925385878847871	0.00338789709978262	0.0282640862155972	2268674.29509513	297743.204262507	109005.698191204	909397.883384724	218972.175991144	573884.089299834
Qpetraea	IT_QP_08	0.000293965725506398	200	0.00925385878847871	0.00338789709978262	0.0282640862155972	2270005.60236601	297743.204262507	109005.698191204	909397.883384724	218972.175991144	573884.089299834
Qpetraea	IT_QP_08	0.000293965725506398	200	0.00925385878847871	0.00338789709978262	0.0282640862155972	2270005.60236601	297743.204262507	109005.698191204	909397.883384724	218972.175991144	573884.089299834
Qpetraea	IT_QP_08	0.000293969041105173	200	0.00925385878847871	0.00338789709978262	0.0282640862155972	2270031.20544535	297743.204262507	109005.698191204	909397.883384724	218972.175991144	573884.089299834
Qpetraea	IT_QP_08	0.000293969041105173	200	0.00925385878847871	0.00338789709978262	0.0282640862155972	2270031.20544535	297743.204262507	109005.698191204	909397.883384724	218972.175991144	573884.089299834
Qpetraea	IT_QP_08	0.000293971975517778	200	0.00925385878847871	0.00338789709978262	0.0282640862155972	2270053.86500215	297743.204262507	109005.698191204	909397.883384724	218972.175991144	573884.089299834
Qpetraea	IT_QP_08	0.000293971975517778	200	0.00925385878847871	0.00338789709978262	0.0282640862155972	2270053.86500215	297743.204262507	109005.698191204	909397.883384724	218972.175991144	573884.089299834
Qpetraea	IT_QP_08	0.000294103929121345	200	0.00925385878847871	0.00338789709978262	0.0282640862155972	2271072.81174784	297743.204262507	109005.698191204	909397.883384724	218972.175991144	573884.089299834
Qpetraea	IT_QP_08	0.000294103929121345	200	0.00925385878847871	0.00338789709978262	0.0282640862155972	2271072.81174784	297743.204262507	109005.698191204	909397.883384724	218972.175991144	573884.089299834
Qpetraea	IT_QP_08	0.000294408778889242	200	0.00925385878847871	0.00338789709978262	0.0282640862155972	2273426.86400959	297743.204262507	109005.698191204	909397.883384724	218972.175991144	573884.089299834
Qpetraea	IT_QP_08	0.000294408778889242	200	0.00925385878847871	0.00338789709978262	0.0282640862155972	2273426.86400959	297743.204262507	109005.698191204	909397.883384724	218972.175991144	573884.089299834
Qpetraea	IT_QP_08	0.000294440175444952	200	0.00925385878847871	0.00338789709978262	0.0282640862155972	2273669.30845523	297743.204262507	109005.698191204	909397.883384724	218972.175991144	573884.089299834
Qpetraea	IT_QP_08	0.000294440175444952	200	0.00925385878847871	0.00338789709978262	0.0282640862155972	2273669.30845523	297743.204262507	109005.698191204	909397.883384724	218972.175991144	573884.089299834
Qpetraea	IT_QP_08	0.000295067175207946	200	0.00925385878847871	0.00338789709978262	0.0282640862155972	2278511.00546676	297743.204262507	109005.698191204	909397.883384724	218972.175991144	573884.089299834
Qpetraea	IT_QP_08	0.000295067175207946	200	0.00925752045242809	0.00338789709978262	0.0282640862155972	2278511.00546676	297861.018417892	109005.698191204	909397.883384724	220841.27795341	579307.560609238
Qpetraea	IT_QP_08	0.000295657270757484	200	0.00925752045242809	0.00338789709978262	0.0282640862155972	2283067.72785702	297861.018417892	109005.698191204	909397.883384724	220841.27795341	579307.560609238
Qpetraea	IT_QP_08	0.000295657270757484	200	0.00925752045242809	0.00338789709978262	0.0282640862155972	2283067.72785702	297861.018417892	109005.698191204	909397.883384724	220841.27795341	579307.560609238
Qpetraea	IT_QP_08	0.00029566898169048	200	0.00925752045242809	0.00338789709978262	0.0282640862155972	2283158.15977205	297861.018417892	109005.698191204	909397.883384724	220841.27795341	579307.560609238
Qpetraea	IT_QP_08	0.00029566898169048	200	0.00925752045242809	0.00338789709978262	0.0282640862155972	2283158.15977205	297861.018417892	109005.698191204	909397.883384724	220841.27795341	579307.560609238
Qpetraea	IT_QP_08	0.000295690992298872	200	0.00925752045242809	0.00338789709978262	0.0282640862155972	2283328.12586002	297861.018417892	109005.698191204	909397.883384724	220841.27795341	579307.560609238
Qpetraea	IT_QP_08	0.000295690992298872	200	0.00925752045242809	0.00338789709978262	0.0282640862155972	2283328.12586002	297861.018417892	109005.698191204	909397.883384724	220841.27795341	579307.560609238
Qpetraea	IT_QP_08	0.000295807474515387	200	0.00925752045242809	0.00338789709978262	0.0282640862155972	2284227.60243542	297861.018417892	109005.698191204	909397.883384724	220841.27795341	579307.560609238
Qpetraea	IT_QP_08	0.000295807474515387	200	0.00925752045242809	0.00338789709978262	0.0282640862155972	2284227.60243542	297861.018417892	109005.698191204	909397.883384724	220841.27795341	579307.560609238
Qpetraea	IT_QP_08	0.000296142369704006	200	0.00925752045242809	0.00338789709978262	0.0282640862155972	2286813.665668	297861.018417892	109005.698191204	909397.883384724	220841.27795341	579307.560609238
Qpetraea	IT_QP_08	0.000296142369704006	200	0.00925752045242809	0.00338789709978262	0.0282640862155972	2286813.665668	297861.018417892	109005.698191204	909397.883384724	220841.27795341	579307.560609238
Qpetraea	IT_QP_08	0.000296422558514916	200	0.00925752045242809	0.00338789709978262	0.0282640862155972	2288977.28582947	297861.018417892	109005.698191204	909397.883384724	220841.27795341	579307.560609238
Qpetraea	IT_QP_08	0.000296422558514916	200	0.00925752045242809	0.00338789709978262	0.0282640862155972	2288977.28582947	297861.018417892	109005.698191204	909397.883384724	220841.27795341	579307.560609238
Qpetraea	IT_QP_08	0.000296481610557917	200	0.00925752045242809	0.00338789709978262	0.0282640862155972	2289433.28616152	297861.018417892	109005.698191204	909397.883384724	220841.27795341	579307.560609238
Qpetraea	IT_QP_08	0.000296481610557917	200	0.00925752045242809	0.00338789709978262	0.0282640862155972	2289433.28616152	297861.018417892	109005.698191204	909397.883384724	220841.27795341	579307.560609238
Qpetraea	IT_QP_08	0.000296754336148264	200	0.00925752045242809	0.00338789709978262	0.0282640862155972	2291539.27527617	297861.018417892	109005.698191204	909397.883384724	220841.27795341	579307.560609238
Qpetraea	IT_QP_08	0.000296754336148264	200	0.00925752045242809	0.00338789709978262	0.0282640862155972	2291539.27527617	297861.018417892	109005.698191204	909397.883384724	220841.27795341	579307.560609238
Qpetraea	IT_QP_08	0.000296877149476703	200	0.00925752045242809	0.00338789709978262	0.0282640862155972	2292487.64074674	297861.018417892	109005.698191204	909397.883384724	220841.27795341	579307.560609238
Qpetraea	IT_QP_08	0.000296877149476703	200	0.00925752045242809	0.00338789709978262	0.0282640862155972	2292487.64074674	297861.018417892	109005.698191204	909397.883384724	220841.27795341	579307.560609238
Qpetraea	IT_QP_08	0.000296906662835872	200	0.00925752045242809	0.00338789709978262	0.0282640862155972	2292715.54313415	297861.018417892	109005.698191204	909397.883384724	220841.27795341	579307.560609238
Qpetraea	IT_QP_08	0.000296906662835872	200	0.00925752045242809	0.00338789709978262	0.0282640862155972	2292715.54313415	297861.018417892	109005.698191204	909397.883384724	220841.27795341	579307.560609238
Qpetraea	IT_QP_08	0.000296918705810527	200	0.00925752045242809	0.00338789709978262	0.0282640862155972	2292808.53907743	297861.018417892	109005.698191204	909397.883384724	220841.27795341	579307.560609238
Qpetraea	IT_QP_08	0.000296918705810527	200	0.00925752045242809	0.00338789709978262	0.0282640862155972	2292808.53907743	297861.018417892	109005.698191204	909397.883384724	220841.27795341	579307.560609238
Qpetraea	IT_QP_08	0.00029693394248734	200	0.00925752045242809	0.00338789709978262	0.0282640862155972	2292926.19681344	297861.018417892	109005.698191204	909397.883384724	220841.27795341	579307.560609238
Qpetraea	IT_QP_08	0.00029693394248734	200	0.00925752045242809	0.00338789709978262	0.0282640862155972	2292926.19681344	297861.018417892	109005.698191204	909397.883384724	220841.27795341	579307.560609238
Qpetraea	IT_QP_08	0.000296962050551724	200	0.00925752045242809	0.00338789709978262	0.0282640862155972	2293143.24750366	297861.018417892	109005.698191204	909397.883384724	220841.27795341	579307.560609238
Qpetraea	IT_QP_08	0.000296962050551724	200	0.00925752045242809	0.00338789709978262	0.0282640862155972	2293143.24750366	297861.018417892	109005.698191204	909397.883384724	220841.27795341	579307.560609238
Qpetraea	IT_QP_08	0.00029704172572599	200	0.00925752045242809	0.00338789709978262	0.0282640862155972	2293758.4998146	297861.018417892	109005.698191204	909397.883384724	220841.27795341	579307.560609238
Qpetraea	IT_QP_08	0.00029704172572599	200	0.00925752045242809	0.00338789709978262	0.0282640862155972	2293758.4998146	297861.018417892	109005.698191204	909397.883384724	220841.27795341	579307.560609238
Qpetraea	IT_QP_08	0.000297200237976814	200	0.00925752045242809	0.00338789709978262	0.0282640862155972	2294982.53263949	297861.018417892	109005.698191204	909397.883384724	220841.27795341	579307.560609238
Qpetraea	IT_QP_08	0.000297200237976814	200	0.00925752045242809	0.00338789709978262	0.0282640862155972	2294982.53263949	297861.018417892	109005.698191204	909397.883384724	220841.27795341	579307.560609238
Qpetraea	IT_QP_08	0.000297221299360122	200	0.00925752045242809	0.00338789709978262	0.0282640862155972	2295145.16880403	297861.018417892	109005.698191204	909397.883384724	220841.27795341	579307.560609238
Qpetraea	IT_QP_08	0.000297221299360122	200	0.00925752045242809	0.00338789709978262	0.0282640862155972	2295145.16880403	297861.018417892	109005.698191204	909397.883384724	220841.27795341	579307.560609238
Qpetraea	IT_QP_08	0.000297298320379943	200	0.00925752045242809	0.00338789709978262	0.0282640862155972	2295739.92571385	297861.018417892	109005.698191204	909397.883384724	220841.27795341	579307.560609238
Qpetraea	IT_QP_08	0.000297298320379943	200	0.00925958328481037	0.00338789709978262	0.0282640862155972	2295739.92571385	297927.390116164	109005.698191204	909397.883384724	222127.10519708	586815.427199147
Qpetraea	IT_QP_08	0.000297358164919826	200	0.00925958328481037	0.00338789709978262	0.0282640862155972	2296202.04571294	297927.390116164	109005.698191204	909397.883384724	222127.10519708	586815.427199147
Qpetraea	IT_QP_08	0.000297358164919826	200	0.00925958328481037	0.00338789709978262	0.0282640862155972	2296202.04571294	297927.390116164	109005.698191204	909397.883384724	222127.10519708	586815.427199147
Qpetraea	IT_QP_08	0.000297392472586135	200	0.00925958328481037	0.00338789709978262	0.0282640862155972	2296466.9697771	297927.390116164	109005.698191204	909397.883384724	222127.10519708	586815.427199147
Qpetraea	IT_QP_08	0.000297392472586135	200	0.00925958328481037	0.00338789709978262	0.0282640862155972	2296466.9697771	297927.390116164	109005.698191204	909397.883384724	222127.10519708	586815.427199147
Qpetraea	IT_QP_08	0.000297396150041422	200	0.00925958328481037	0.00338789709978262	0.0282640862155972	2296495.36711523	297927.390116164	109005.698191204	909397.883384724	222127.10519708	586815.427199147
Qpetraea	IT_QP_08	0.000297396150041422	200	0.00925958328481037	0.00338789709978262	0.0282640862155972	2296495.36711523	297927.390116164	109005.698191204	909397.883384724	222127.10519708	586815.427199147
Qpetraea	IT_QP_08	0.000297598170699335	200	0.00925958328481037	0.00338789709978262	0.0282640862155972	2298055.37219564	297927.390116164	109005.698191204	909397.883384724	222127.10519708	586815.427199147
Qpetraea	IT_QP_08	0.000297598170699335	200	0.00925958328481037	0.00338789709978262	0.0282640862155972	2298055.37219564	297927.390116164	109005.698191204	909397.883384724	222127.10519708	586815.427199147
Qpetraea	IT_QP_08	0.000297650982582432	200	0.00925958328481037	0.00338789709978262	0.0282640862155972	2298463.18596473	297927.390116164	109005.698191204	909397.883384724	222127.10519708	586815.427199147
Qpetraea	IT_QP_08	0.000297650982582432	200	0.00925958328481037	0.00338789709978262	0.0282640862155972	2298463.18596473	297927.390116164	109005.698191204	909397.883384724	222127.10519708	586815.427199147
Qpetraea	IT_QP_08	0.000297656498869439	200	0.00925958328481037	0.00338789709978262	0.0282640862155972	2298505.78277559	297927.390116164	109005.698191204	909397.883384724	222127.10519708	586815.427199147
Qpetraea	IT_QP_08	0.000297656498869439	200	0.00925958328481037	0.00338789709978262	0.0282640862155972	2298505.78277559	297927.390116164	109005.698191204	909397.883384724	222127.10519708	586815.427199147
Qpetraea	IT_QP_08	0.000297688519427669	200	0.00925958328481037	0.00338789709978262	0.0282640862155972	2298753.0457735	297927.390116164	109005.698191204	909397.883384724	222127.10519708	586815.427199147
Qpetraea	IT_QP_08	0.000297688519427669	200	0.00925958328481037	0.00338789709978262	0.0282640862155972	2298753.0457735	297927.390116164	109005.698191204	909397.883384724	222127.10519708	586815.427199147
Qpetraea	IT_QP_08	0.00029771693261387	200	0.00925958328481037	0.00338789709978262	0.0282640862155972	2298972.45261676	297927.390116164	109005.698191204	909397.883384724	222127.10519708	586815.427199147
Qpetraea	IT_QP_08	0.00029771693261387	200	0.00925958328481037	0.00338789709978262	0.0282640862155972	2298972.45261676	297927.390116164	109005.698191204	909397.883384724	222127.10519708	586815.427199147
Qpetraea	IT_QP_08	0.000297721828715494	200	0.00925958328481037	0.00338789709978262	0.0282640862155972	2299010.26035131	297927.390116164	109005.698191204	909397.883384724	222127.10519708	586815.427199147
Qpetraea	IT_QP_08	0.000297721828715494	200	0.00925958328481037	0.00338789709978262	0.0282640862155972	2299010.26035131	297927.390116164	109005.698191204	909397.883384724	222127.10519708	586815.427199147
Qpetraea	IT_QP_08	0.000297788687210767	200	0.00925958328481037	0.00338789709978262	0.0282640862155972	2299526.54216809	297927.390116164	109005.698191204	909397.883384724	222127.10519708	586815.427199147
Qpetraea	IT_QP_08	0.000297788687210767	200	0.00925958328481037	0.00338789709978262	0.0282640862155972	2299526.54216809	297927.390116164	109005.698191204	909397.883384724	222127.10519708	586815.427199147
Qpetraea	IT_QP_08	0.00029810343756026	200	0.00925958328481037	0.00338789709978262	0.0282640862155972	2301957.04679737	297927.390116164	109005.698191204	909397.883384724	222127.10519708	586815.427199147
Qpetraea	IT_QP_08	0.00029810343756026	200	0.00925958328481037	0.00338789709978262	0.0282640862155972	2301957.04679737	297927.390116164	109005.698191204	909397.883384724	222127.10519708	586815.427199147
Qpetraea	IT_QP_08	0.00029811330026531	200	0.00925958328481037	0.00338789709978262	0.0282640862155972	2302033.20668193	297927.390116164	109005.698191204	909397.883384724	222127.10519708	586815.427199147
Qpetraea	IT_QP_08	0.00029811330026531	200	0.00925958328481037	0.00338789709978262	0.0282640862155972	2302033.20668193	297927.390116164	109005.698191204	909397.883384724	222127.10519708	586815.427199147
Qpetraea	IT_QP_08	0.000298128481624911	200	0.00925958328481037	0.00338789709978262	0.0282640862155972	2302150.437258	297927.390116164	109005.698191204	909397.883384724	222127.10519708	586815.427199147
Qpetraea	IT_QP_08	0.000298128481624911	200	0.00925958328481037	0.00338789709978262	0.0282640862155972	2302150.437258	297927.390116164	109005.698191204	909397.883384724	222127.10519708	586815.427199147
Qpetraea	IT_QP_08	0.00029813972269087	200	0.00925958328481037	0.00338789709978262	0.0282640862155972	2302237.24085614	297927.390116164	109005.698191204	909397.883384724	222127.10519708	586815.427199147
Qpetraea	IT_QP_08	0.00029813972269087	200	0.00925958328481037	0.00338789709978262	0.0282640862155972	2302237.24085614	297927.390116164	109005.698191204	909397.883384724	222127.10519708	586815.427199147
Qpetraea	IT_QP_08	0.000298188820711955	200	0.00925958328481037	0.00338789709978262	0.0282640862155972	2302616.37615409	297927.390116164	109005.698191204	909397.883384724	222127.10519708	586815.427199147
Qpetraea	IT_QP_08	0.000298188820711955	200	0.00925958328481037	0.00338789709978262	0.0282640862155972	2302616.37615409	297927.390116164	109005.698191204	909397.883384724	222127.10519708	586815.427199147
Qpetraea	IT_QP_08	0.000298221646416337	200	0.00925958328481037	0.00338789709978262	0.0282640862155972	2302869.85649681	297927.390116164	109005.698191204	909397.883384724	222127.10519708	586815.427199147
Qpetraea	IT_QP_08	0.000298221646416337	200	0.00925958328481037	0.00338789709978262	0.0282640862155972	2302869.85649681	297927.390116164	109005.698191204	909397.883384724	222127.10519708	586815.427199147
Qpetraea	IT_QP_08	0.000298658533637135	200	0.00925958328481037	0.00338789709978262	0.0282640862155972	2306243.50298946	297927.390116164	109005.698191204	909397.883384724	222127.10519708	586815.427199147
Qpetraea	IT_QP_08	0.000298658533637135	200	0.00925958328481037	0.00338789709978262	0.0282640862155972	2306243.50298946	297927.390116164	109005.698191204	909397.883384724	222127.10519708	586815.427199147
Qpetraea	IT_QP_08	0.000298664058859811	200	0.00925958328481037	0.00338789709978262	0.0282640862155972	2306286.16880163	297927.390116164	109005.698191204	909397.883384724	222127.10519708	586815.427199147
Qpetraea	IT_QP_08	0.000298664058859811	200	0.00925958328481037	0.00338789709978262	0.0282640862155972	2306286.16880163	297927.390116164	109005.698191204	909397.883384724	222127.10519708	586815.427199147
Qpetraea	IT_QP_08	0.00029869020979139	200	0.00925958328481037	0.00338789709978262	0.0282640862155972	2306488.10649722	297927.390116164	109005.698191204	909397.883384724	222127.10519708	586815.427199147
Qpetraea	IT_QP_08	0.00029869020979139	200	0.00925958328481037	0.00338789709978262	0.0282640862155972	2306488.10649722	297927.390116164	109005.698191204	909397.883384724	222127.10519708	586815.427199147
