## Supplementary material for "Resilience of genetic diversity in forest trees over the Quaternary": Table S8: Table_S8.tsv (part 515 of 526)

species	population	mutation_per_site	n_estimation	theta_per_site_median	theta_per_site_2.5.	theta_per_site_97.5.	year	Ne_median	Ne_2.5.	Ne_97.5.	Ne_12.5.	Ne_87.5.
Qpetraea	IT_QP_08	0.000298739641799115	200	0.00925958328481037	0.00338789709978262	0.0282640862155972	2306869.82084259	297927.390116164	109005.698191204	909397.883384724	222127.10519708	586815.427199147
Qpetraea	IT_QP_08	0.000298739641799115	200	0.00925958328481037	0.00338789709978262	0.0282640862155972	2306869.82084259	297927.390116164	109005.698191204	909397.883384724	222127.10519708	586815.427199147
Qpetraea	IT_QP_08	0.00029878519961535	200	0.00925958328481037	0.00338789709978262	0.0282640862155972	2307221.61865135	297927.390116164	109005.698191204	909397.883384724	222127.10519708	586815.427199147
Qpetraea	IT_QP_08	0.00029878519961535	200	0.00925958328481037	0.00338789709978262	0.0282640862155972	2307221.61865135	297927.390116164	109005.698191204	909397.883384724	222127.10519708	586815.427199147
Qpetraea	IT_QP_08	0.000298834921825173	200	0.00925958328481037	0.00338789709978262	0.0282640862155972	2307605.57393956	297927.390116164	109005.698191204	909397.883384724	222127.10519708	586815.427199147
Qpetraea	IT_QP_08	0.000298834921825173	200	0.00925958328481037	0.00338789709978262	0.0282640862155972	2307605.57393956	297927.390116164	109005.698191204	909397.883384724	222127.10519708	586815.427199147
Qpetraea	IT_QP_08	0.00029887282469266	200	0.00925958328481037	0.00338789709978262	0.0282640862155972	2307898.26017498	297927.390116164	109005.698191204	909397.883384724	222127.10519708	586815.427199147
Qpetraea	IT_QP_08	0.00029887282469266	200	0.00925958328481037	0.00338789709978262	0.0282640862155972	2307898.26017498	297927.390116164	109005.698191204	909397.883384724	222127.10519708	586815.427199147
Qpetraea	IT_QP_08	0.00029889204096048	200	0.00925958328481037	0.00338789709978262	0.0282640862155972	2308046.64834348	297927.390116164	109005.698191204	909397.883384724	222127.10519708	586815.427199147
Qpetraea	IT_QP_08	0.00029889204096048	200	0.00925958328481037	0.00338789709978262	0.0282640862155972	2308046.64834348	297927.390116164	109005.698191204	909397.883384724	222127.10519708	586815.427199147
Qpetraea	IT_QP_08	0.000298933511061749	200	0.00925958328481037	0.00338789709978262	0.0282640862155972	2308366.88078571	297927.390116164	109005.698191204	909397.883384724	222127.10519708	586815.427199147
Qpetraea	IT_QP_08	0.000298933511061749	200	0.00925958328481037	0.00338789709978262	0.0282640862155972	2308366.88078571	297927.390116164	109005.698191204	909397.883384724	222127.10519708	586815.427199147
Qpetraea	IT_QP_08	0.000298963065366048	200	0.00925958328481037	0.00338789709978262	0.0282640862155972	2308595.09935172	297927.390116164	109005.698191204	909397.883384724	222127.10519708	586815.427199147
Qpetraea	IT_QP_08	0.000298963065366048	200	0.00925958328481037	0.00338789709978262	0.0282640862155972	2308595.09935172	297927.390116164	109005.698191204	909397.883384724	222127.10519708	586815.427199147
Qpetraea	IT_QP_08	0.000299128179929249	200	0.00925958328481037	0.00338789709978262	0.0282640862155972	2309870.11528378	297927.390116164	109005.698191204	909397.883384724	222127.10519708	586815.427199147
Qpetraea	IT_QP_08	0.000299128179929249	200	0.00925958328481037	0.00338789709978262	0.0282640862155972	2309870.11528378	297927.390116164	109005.698191204	909397.883384724	222127.10519708	586815.427199147
Qpetraea	IT_QP_08	0.000299420510751368	200	0.00925958328481037	0.00338789709978262	0.0282640862155972	2312127.49614956	297927.390116164	109005.698191204	909397.883384724	222127.10519708	586815.427199147
Qpetraea	IT_QP_08	0.000299420510751368	200	0.00925958328481037	0.00338789709978262	0.0282640862155972	2312127.49614956	297927.390116164	109005.698191204	909397.883384724	222127.10519708	586815.427199147
Qpetraea	IT_QP_08	0.000299500349480792	200	0.00925958328481037	0.00338789709978262	0.0282640862155972	2312744.01143469	297927.390116164	109005.698191204	909397.883384724	222127.10519708	586815.427199147
Qpetraea	IT_QP_08	0.000299500349480792	200	0.00925958328481037	0.00338789709978262	0.0282640862155972	2312744.01143469	297927.390116164	109005.698191204	909397.883384724	222127.10519708	586815.427199147
Qpetraea	IT_QP_08	0.000299510316351202	200	0.00925958328481037	0.00338789709978262	0.0282640862155972	2312820.97568495	297927.390116164	109005.698191204	909397.883384724	222127.10519708	586815.427199147
Qpetraea	IT_QP_08	0.000299510316351202	200	0.00925958328481037	0.00338789709978262	0.0282640862155972	2312820.97568495	297927.390116164	109005.698191204	909397.883384724	222127.10519708	586815.427199147
Qpetraea	IT_QP_08	0.000299779505257727	200	0.00925958328481037	0.00338789709978262	0.0282640862155972	2314899.65449982	297927.390116164	109005.698191204	909397.883384724	222127.10519708	586815.427199147
Qpetraea	IT_QP_08	0.000299779505257727	200	0.00925958328481037	0.00338789709978262	0.0282640862155972	2314899.65449982	297927.390116164	109005.698191204	909397.883384724	222127.10519708	586815.427199147
Qpetraea	IT_QP_08	0.000299804105785101	200	0.00925958328481037	0.00338789709978262	0.0282640862155972	2315089.61996217	297927.390116164	109005.698191204	909397.883384724	222127.10519708	586815.427199147
Qpetraea	IT_QP_08	0.000299804105785101	200	0.00925958328481037	0.00338789709978262	0.0282640862155972	2315089.61996217	297927.390116164	109005.698191204	909397.883384724	222127.10519708	586815.427199147
Qpetraea	IT_QP_08	0.00029986772545701	200	0.00925958328481037	0.00338789709978262	0.0282640862155972	2315580.89155992	297927.390116164	109005.698191204	909397.883384724	222127.10519708	586815.427199147
Qpetraea	IT_QP_08	0.00029986772545701	200	0.00925958328481037	0.00338789709978262	0.0282640862155972	2315580.89155992	297927.390116164	109005.698191204	909397.883384724	222127.10519708	586815.427199147
Qpetraea	IT_QP_08	0.000299870124254661	200	0.00925958328481037	0.00338789709978262	0.0282640862155972	2315599.41509391	297927.390116164	109005.698191204	909397.883384724	222127.10519708	586815.427199147
Qpetraea	IT_QP_08	0.000299870124254661	200	0.00925958328481037	0.00338789709978262	0.0282640862155972	2315599.41509391	297927.390116164	109005.698191204	909397.883384724	222127.10519708	586815.427199147
Qpetraea	IT_QP_08	0.000299906643657886	200	0.00925958328481037	0.00338789709978262	0.0282640862155972	2315881.41820761	297927.390116164	109005.698191204	909397.883384724	222127.10519708	586815.427199147
Qpetraea	IT_QP_08	0.000299906643657886	200	0.00925958328481037	0.00338789709978262	0.0282640862155972	2315881.41820761	297927.390116164	109005.698191204	909397.883384724	220841.27795341	586815.427199147
Qpetraea	IT_QP_08	0.000299966446324548	200	0.00925958328481037	0.00338789709978262	0.0282640862155972	2316343.21486137	297927.390116164	109005.698191204	909397.883384724	220841.27795341	586815.427199147
Qpetraea	IT_QP_08	0.000299966446324548	200	0.00925958328481037	0.00338789709978262	0.0282640862155972	2316343.21486137	297927.390116164	109005.698191204	909397.883384724	220841.27795341	586815.427199147
Qpetraea	IT_QP_08	0.000300044238266026	200	0.00925958328481037	0.00338789709978262	0.0282640862155972	2316943.92483418	297927.390116164	109005.698191204	909397.883384724	220841.27795341	586815.427199147
Qpetraea	IT_QP_08	0.000300044238266026	200	0.00925958328481037	0.00338789709978262	0.0282640862155972	2316943.92483418	297927.390116164	109005.698191204	909397.883384724	220841.27795341	586815.427199147
Qpetraea	IT_QP_08	0.000300337455332673	200	0.00925958328481037	0.00338789709978262	0.0282640862155972	2319208.14928705	297927.390116164	109005.698191204	909397.883384724	220841.27795341	586815.427199147
Qpetraea	IT_QP_08	0.000300337455332673	200	0.00925958328481037	0.00338789709978262	0.0282640862155972	2319208.14928705	297927.390116164	109005.698191204	909397.883384724	220841.27795341	586815.427199147
Qpetraea	IT_QP_08	0.000300388220373259	200	0.00925958328481037	0.00338789709978262	0.0282640862155972	2319600.15732246	297927.390116164	109005.698191204	909397.883384724	220841.27795341	586815.427199147
Qpetraea	IT_QP_08	0.000300388220373259	200	0.00925958328481037	0.00338789709978262	0.0282640862155972	2319600.15732246	297927.390116164	109005.698191204	909397.883384724	220841.27795341	586815.427199147
Qpetraea	IT_QP_08	0.000300407629774907	200	0.00925958328481037	0.00338789709978262	0.0282640862155972	2319750.03687187	297927.390116164	109005.698191204	909397.883384724	220841.27795341	586815.427199147
Qpetraea	IT_QP_08	0.000300407629774907	200	0.00925958328481037	0.00338789709978262	0.0282640862155972	2319750.03687187	297927.390116164	109005.698191204	909397.883384724	220841.27795341	586815.427199147
Qpetraea	IT_QP_08	0.000300689445887557	200	0.00925958328481037	0.00338789709978262	0.0282640862155972	2321926.22306994	297927.390116164	109005.698191204	909397.883384724	220841.27795341	586815.427199147
Qpetraea	IT_QP_08	0.000300689445887557	200	0.00925958328481037	0.00338789709978262	0.0282640862155972	2321926.22306994	297927.390116164	109005.698191204	909397.883384724	220841.27795341	586815.427199147
Qpetraea	IT_QP_08	0.00030084176920763	200	0.00925958328481037	0.00338789709978262	0.0282640862155972	2323102.46492378	297927.390116164	109005.698191204	909397.883384724	220841.27795341	586815.427199147
Qpetraea	IT_QP_08	0.00030084176920763	200	0.00925958328481037	0.00338789709978262	0.0282640862155972	2323102.46492378	297927.390116164	109005.698191204	909397.883384724	220841.27795341	586815.427199147
Qpetraea	IT_QP_08	0.000301144502524569	200	0.00925958328481037	0.00338789709978262	0.0282640862155972	2325440.1739349	297927.390116164	109005.698191204	909397.883384724	220841.27795341	586815.427199147
Qpetraea	IT_QP_08	0.000301144502524569	200	0.00925958328481037	0.00338789709978262	0.0282640862155972	2325440.1739349	297927.390116164	109005.698191204	909397.883384724	220841.27795341	586815.427199147
Qpetraea	IT_QP_08	0.000301927283812842	200	0.00925958328481037	0.00338789709978262	0.0282640862155972	2331484.81708758	297927.390116164	109005.698191204	909397.883384724	220841.27795341	586815.427199147
Qpetraea	IT_QP_08	0.000301927283812842	200	0.00925958328481037	0.00338789709978262	0.0282640862155972	2331484.81708758	297927.390116164	109005.698191204	909397.883384724	220841.27795341	586815.427199147
Qpetraea	IT_QP_08	0.000302001044814791	200	0.00925958328481037	0.00338789709978262	0.0282640862155972	2332054.40011422	297927.390116164	109005.698191204	909397.883384724	220841.27795341	586815.427199147
Qpetraea	IT_QP_08	0.000302001044814791	200	0.00925958328481037	0.00338789709978262	0.0282640862155972	2332054.40011422	297927.390116164	109005.698191204	909397.883384724	220841.27795341	586815.427199147
Qpetraea	IT_QP_08	0.000302221260089059	200	0.00925958328481037	0.00338789709978262	0.0282640862155972	2333754.90416262	297927.390116164	109005.698191204	909397.883384724	220841.27795341	586815.427199147
Qpetraea	IT_QP_08	0.000302221260089059	200	0.00925958328481037	0.00338789709978262	0.0282640862155972	2333754.90416262	297927.390116164	109005.698191204	909397.883384724	220841.27795341	586815.427199147
Qpetraea	IT_QP_08	0.000302585307827043	200	0.00925958328481037	0.00338789709978262	0.0282640862155972	2336566.08360651	297927.390116164	109005.698191204	909397.883384724	220841.27795341	586815.427199147
Qpetraea	IT_QP_08	0.000302585307827043	200	0.00925958328481037	0.00338789709978262	0.0282640862155972	2336566.08360651	297927.390116164	109005.698191204	909397.883384724	220841.27795341	586815.427199147
Qpetraea	IT_QP_08	0.000302836243011289	200	0.00925958328481037	0.00338789709978262	0.0282640862155972	2338503.80703698	297927.390116164	109005.698191204	909397.883384724	220841.27795341	586815.427199147
Qpetraea	IT_QP_08	0.000302836243011289	200	0.00925958328481037	0.00338789709978262	0.0282640862155972	2338503.80703698	297927.390116164	109005.698191204	909397.883384724	220841.27795341	586815.427199147
Qpetraea	IT_QP_08	0.000302845781534188	200	0.00925958328481037	0.00338789709978262	0.0282640862155972	2338577.46358446	297927.390116164	109005.698191204	909397.883384724	220841.27795341	586815.427199147
Qpetraea	IT_QP_08	0.000302845781534188	200	0.00925958328481037	0.00338789709978262	0.0282640862155972	2338577.46358446	297927.390116164	109005.698191204	909397.883384724	220841.27795341	586815.427199147
Qpetraea	IT_QP_08	0.000302853397083665	200	0.00925958328481037	0.00338789709978262	0.0282640862155972	2338636.27091633	297927.390116164	109005.698191204	909397.883384724	220841.27795341	586815.427199147
Qpetraea	IT_QP_08	0.000302853397083665	200	0.00925958328481037	0.00338789709978262	0.0282640862155972	2338636.27091633	297927.390116164	109005.698191204	909397.883384724	220841.27795341	586815.427199147
Qpetraea	IT_QP_08	0.000303009164500934	200	0.00925958328481037	0.00338789709978262	0.0282640862155972	2339839.10811532	297927.390116164	109005.698191204	909397.883384724	220841.27795341	586815.427199147
Qpetraea	IT_QP_08	0.000303009164500934	200	0.00926599983987423	0.00338789709978262	0.0282640862155972	2339839.10811532	298133.842981796	109005.698191204	909397.883384724	222127.10519708	588622.587447119
Qpetraea	IT_QP_08	0.000303048157723304	200	0.00926599983987423	0.00338789709978262	0.0282640862155972	2340140.21407957	298133.842981796	109005.698191204	909397.883384724	222127.10519708	588622.587447119
Qpetraea	IT_QP_08	0.000303048157723304	200	0.00927310542098521	0.00347502219925469	0.0282640862155972	2340140.21407957	298362.465282665	111808.951069971	909397.883384724	223336.861614563	588622.587447119
Qpetraea	IT_QP_08	0.000303149081999251	200	0.00927310542098521	0.00347502219925469	0.0282640862155972	2340919.55211777	298362.465282665	111808.951069971	909397.883384724	223336.861614563	588622.587447119
Qpetraea	IT_QP_08	0.000303149081999251	200	0.00927310542098521	0.00347502219925469	0.0282640862155972	2340919.55211777	298362.465282665	111808.951069971	909397.883384724	223336.861614563	588622.587447119
Qpetraea	IT_QP_08	0.000304219380372382	200	0.00927310542098521	0.00347502219925469	0.0282640862155972	2349184.40441994	298362.465282665	111808.951069971	909397.883384724	223336.861614563	588622.587447119
Qpetraea	IT_QP_08	0.000304219380372382	200	0.00927310542098521	0.00347502219925469	0.0282640862155972	2349184.40441994	298362.465282665	111808.951069971	909397.883384724	223336.861614563	588622.587447119
Qpetraea	IT_QP_08	0.000304956281983174	200	0.00927310542098521	0.00347502219925469	0.0282640862155972	2354874.76434884	298362.465282665	111808.951069971	909397.883384724	223336.861614563	588622.587447119
Qpetraea	IT_QP_08	0.000304956281983174	200	0.00927310542098521	0.00347502219925469	0.0282640862155972	2354874.76434884	298362.465282665	111808.951069971	909397.883384724	223336.861614563	588622.587447119
Qpetraea	IT_QP_08	0.000305000548089554	200	0.00927310542098521	0.00347502219925469	0.0282640862155972	2355216.58756412	298362.465282665	111808.951069971	909397.883384724	223336.861614563	588622.587447119
Qpetraea	IT_QP_08	0.000305000548089554	200	0.00927310542098521	0.00347502219925469	0.0282640862155972	2355216.58756412	298362.465282665	111808.951069971	909397.883384724	223336.861614563	588622.587447119
Qpetraea	IT_QP_08	0.000305129488772705	200	0.00927310542098521	0.00347502219925469	0.0282640862155972	2356212.26851509	298362.465282665	111808.951069971	909397.883384724	223336.861614563	588622.587447119
Qpetraea	IT_QP_08	0.000305129488772705	200	0.00927310542098521	0.00347502219925469	0.0282640862155972	2356212.26851509	298362.465282665	111808.951069971	909397.883384724	223336.861614563	588622.587447119
Qpetraea	IT_QP_08	0.000305924974172844	200	0.00927310542098521	0.00347502219925469	0.0282640862155972	2362355.01291771	298362.465282665	111808.951069971	909397.883384724	223336.861614563	588622.587447119
Qpetraea	IT_QP_08	0.000305924974172844	200	0.00927310542098521	0.00347502219925469	0.0282640862155972	2362355.01291771	298362.465282665	111808.951069971	909397.883384724	223336.861614563	588622.587447119
Qpetraea	IT_QP_08	0.000306913007256995	200	0.00927310542098521	0.00347502219925469	0.0282640862155972	2369984.61202313	298362.465282665	111808.951069971	909397.883384724	223336.861614563	588622.587447119
Qpetraea	IT_QP_08	0.000306913007256995	200	0.00927310542098521	0.00338789709978262	0.0282640862155972	2369984.61202313	298362.465282665	109005.698191204	909397.883384724	222127.10519708	588622.587447119
Qpetraea	IT_QP_08	0.000307054821670426	200	0.00927310542098521	0.00338789709978262	0.0282640862155972	2371079.70401874	298362.465282665	109005.698191204	909397.883384724	222127.10519708	588622.587447119
Qpetraea	IT_QP_08	0.000307054821670426	200	0.00927310542098521	0.00338789709978262	0.0282640862155972	2371079.70401874	298362.465282665	109005.698191204	909397.883384724	222127.10519708	588622.587447119
Qpetraea	IT_QP_08	0.000307182047013785	200	0.00927310542098521	0.00338789709978262	0.0282640862155972	2372062.13910258	298362.465282665	109005.698191204	909397.883384724	222127.10519708	588622.587447119
Qpetraea	IT_QP_08	0.000307182047013785	200	0.00927495657194985	0.00338789709978262	0.0282640862155972	2372062.13910258	298422.026124512	109005.698191204	909397.883384724	223336.861614563	588622.587447119
Qpetraea	IT_QP_08	0.000307480429963296	200	0.00927495657194985	0.00338789709978262	0.0282640862155972	2374366.25454283	298422.026124512	109005.698191204	909397.883384724	223336.861614563	588622.587447119
Qpetraea	IT_QP_08	0.000307480429963296	200	0.00927495657194985	0.00338789709978262	0.0282640862155972	2374366.25454283	298422.026124512	109005.698191204	909397.883384724	223336.861614563	588622.587447119
Qpetraea	IT_QP_08	0.000309150152917838	200	0.00927495657194985	0.00338789709978262	0.0282640862155972	2387259.86809141	298422.026124512	109005.698191204	909397.883384724	223336.861614563	588622.587447119
Qpetraea	IT_QP_08	0.000309150152917838	200	0.00927495657194985	0.00338789709978262	0.0282640862155972	2387259.86809141	298422.026124512	109005.698191204	909397.883384724	223336.861614563	588622.587447119
Qpetraea	IT_QP_08	0.00030992589807041	200	0.00927495657194985	0.00338789709978262	0.0282640862155972	2393250.17814988	298422.026124512	109005.698191204	909397.883384724	223336.861614563	588622.587447119
Qpetraea	IT_QP_08	0.00030992589807041	200	0.00927495657194985	0.00338789709978262	0.0282640862155972	2393250.17814988	298422.026124512	109005.698191204	909397.883384724	223336.861614563	588622.587447119
Qpetraea	IT_QP_08	0.000310290935454369	200	0.00927495657194985	0.00338789709978262	0.0282640862155972	2396068.99964764	298422.026124512	109005.698191204	909397.883384724	223336.861614563	588622.587447119
Qpetraea	IT_QP_08	0.000310290935454369	200	0.00927495657194985	0.00338789709978262	0.0282640862155972	2396068.99964764	298422.026124512	109005.698191204	909397.883384724	223336.861614563	588622.587447119
Qpetraea	IT_QP_08	0.000310450327481346	200	0.00927495657194985	0.00338789709978262	0.0282640862155972	2397299.82611078	298422.026124512	109005.698191204	909397.883384724	223336.861614563	588622.587447119
Qpetraea	IT_QP_08	0.000310450327481346	200	0.00927495657194985	0.00338789709978262	0.0282640862155972	2397299.82611078	298422.026124512	109005.698191204	909397.883384724	223336.861614563	588622.587447119
Qpetraea	IT_QP_08	0.000310474373441161	200	0.00927495657194985	0.00338789709978262	0.0282640862155972	2397485.50919816	298422.026124512	109005.698191204	909397.883384724	223336.861614563	588622.587447119
Qpetraea	IT_QP_08	0.000310474373441161	200	0.00927495657194985	0.00338789709978262	0.0282640862155972	2397485.50919816	298422.026124512	109005.698191204	909397.883384724	223336.861614563	588622.587447119
Qpetraea	IT_QP_08	0.000311042243490713	200	0.00927495657194985	0.00338789709978262	0.0282640862155972	2401870.60610589	298422.026124512	109005.698191204	909397.883384724	223336.861614563	588622.587447119
Qpetraea	IT_QP_08	0.000311042243490713	200	0.00927495657194985	0.00338789709978262	0.0282640862155972	2401870.60610589	298422.026124512	109005.698191204	909397.883384724	223336.861614563	588622.587447119
Qpetraea	IT_QP_08	0.00031111667490626	200	0.00927495657194985	0.00338789709978262	0.0282640862155972	2402445.3660715	298422.026124512	109005.698191204	909397.883384724	223336.861614563	588622.587447119
Qpetraea	IT_QP_08	0.00031111667490626	200	0.00927495657194985	0.00338789709978262	0.0282640862155972	2402445.3660715	298422.026124512	109005.698191204	909397.883384724	223336.861614563	588622.587447119
Qpetraea	IT_QP_08	0.000311515486214315	200	0.00927495657194985	0.00338789709978262	0.0282640862155972	2405524.99007193	298422.026124512	109005.698191204	909397.883384724	223336.861614563	588622.587447119
Qpetraea	IT_QP_08	0.000311515486214315	200	0.00927687444198595	0.00338789709978262	0.0282640862155972	2405524.99007193	298483.733654632	109005.698191204	909397.883384724	227874.140974977	601688.659308463
Qpetraea	IT_QP_08	0.000311839781310787	200	0.00927687444198595	0.00338789709978262	0.0282640862155972	2408029.1993111	298483.733654632	109005.698191204	909397.883384724	227874.140974977	601688.659308463
Qpetraea	IT_QP_08	0.000311839781310787	200	0.00927687444198595	0.00338789709978262	0.0282640862155972	2408029.1993111	298483.733654632	109005.698191204	909397.883384724	227874.140974977	601688.659308463
Qpetraea	IT_QP_08	0.000312492550916388	200	0.00927687444198595	0.00338789709978262	0.0282640862155972	2413069.89124624	298483.733654632	109005.698191204	909397.883384724	227874.140974977	601688.659308463
Qpetraea	IT_QP_08	0.000312492550916388	200	0.00927687444198595	0.00338789709978262	0.0282640862155972	2413069.89124624	298483.733654632	109005.698191204	909397.883384724	227874.140974977	601688.659308463
Qpetraea	IT_QP_08	0.000313561813012181	200	0.00927687444198595	0.00338789709978262	0.0282640862155972	2421326.7414068	298483.733654632	109005.698191204	909397.883384724	227874.140974977	601688.659308463
Qpetraea	IT_QP_08	0.000313561813012181	200	0.00927687444198595	0.00338789709978262	0.0282640862155972	2421326.7414068	298483.733654632	109005.698191204	909397.883384724	227874.140974977	601688.659308463
Qpetraea	IT_QP_08	0.000313967968927067	200	0.00927687444198595	0.00338789709978262	0.0282640862155972	2424463.08051789	298483.733654632	109005.698191204	909397.883384724	227874.140974977	601688.659308463
Qpetraea	IT_QP_08	0.000313967968927067	200	0.00927687444198595	0.00338789709978262	0.0282640862155972	2424463.08051789	298483.733654632	109005.698191204	909397.883384724	227874.140974977	601688.659308463
Qpetraea	IT_QP_08	0.000314316444725623	200	0.00927687444198595	0.00338789709978262	0.0282640862155972	2427154.01332527	298483.733654632	109005.698191204	909397.883384724	227874.140974977	601688.659308463
Qpetraea	IT_QP_08	0.000314316444725623	200	0.00927687444198595	0.00338789709978262	0.0282640862155972	2427154.01332527	298483.733654632	109005.698191204	909397.883384724	227874.140974977	601688.659308463
Qpetraea	IT_QP_08	0.000315143844320332	200	0.00927687444198595	0.00338789709978262	0.0282640862155972	2433543.19938481	298483.733654632	109005.698191204	909397.883384724	227874.140974977	601688.659308463
Qpetraea	IT_QP_08	0.000315143844320332	200	0.00928538961511587	0.00338789709978262	0.0282640862155972	2433543.19938481	298757.709624063	109005.698191204	909397.883384724	229866.423813306	601688.659308463
Qpetraea	IT_QP_08	0.00031567980247624	200	0.00928538961511587	0.00338789709978262	0.0282640862155972	2437681.8724034	298757.709624063	109005.698191204	909397.883384724	229866.423813306	601688.659308463
Qpetraea	IT_QP_08	0.00031567980247624	200	0.00928538961511587	0.00338789709978262	0.0282640862155972	2437681.8724034	298757.709624063	109005.698191204	909397.883384724	229866.423813306	601688.659308463
Qpetraea	IT_QP_08	0.000316229296774407	200	0.00928538961511587	0.00338789709978262	0.0282640862155972	2441925.07161704	298757.709624063	109005.698191204	909397.883384724	229866.423813306	601688.659308463
Qpetraea	IT_QP_08	0.000316229296774407	200	0.00928538961511587	0.00338789709978262	0.0282640862155972	2441925.07161704	298757.709624063	109005.698191204	909397.883384724	229866.423813306	601688.659308463
Qpetraea	IT_QP_08	0.000316301681386435	200	0.00928538961511587	0.00338789709978262	0.0282640862155972	2442484.02615008	298757.709624063	109005.698191204	909397.883384724	229866.423813306	601688.659308463
Qpetraea	IT_QP_08	0.000316301681386435	200	0.00927687444198595	0.00338789709978262	0.0282640862155972	2442484.02615008	298483.733654632	109005.698191204	909397.883384724	229866.423813306	601688.659308463
Qpetraea	IT_QP_08	0.000316754079874843	200	0.00927687444198595	0.00338789709978262	0.0282640862155972	2445977.45077099	298483.733654632	109005.698191204	909397.883384724	229866.423813306	601688.659308463
Qpetraea	IT_QP_08	0.000316754079874843	200	0.00927687444198595	0.00338789709978262	0.0282640862155972	2445977.45077099	298483.733654632	109005.698191204	909397.883384724	229866.423813306	601688.659308463
Qpetraea	IT_QP_08	0.000316996952638406	200	0.00927687444198595	0.00338789709978262	0.0282640862155972	2447852.91612668	298483.733654632	109005.698191204	909397.883384724	229866.423813306	601688.659308463
Qpetraea	IT_QP_08	0.000316996952638406	200	0.00927687444198595	0.00338789709978262	0.0282640862155972	2447852.91612668	298483.733654632	109005.698191204	909397.883384724	229866.423813306	601688.659308463
Qpetraea	IT_QP_08	0.000317699243171176	200	0.00927687444198595	0.00338789709978262	0.0282640862155972	2453276.00904383	298483.733654632	109005.698191204	909397.883384724	229866.423813306	601688.659308463
Qpetraea	IT_QP_08	0.000317699243171176	200	0.00927687444198595	0.00338789709978262	0.0282640862155972	2453276.00904383	298483.733654632	109005.698191204	909397.883384724	229866.423813306	601688.659308463
Qpetraea	IT_QP_08	0.000317859428442453	200	0.00927687444198595	0.00338789709978262	0.0282640862155972	2454512.96094559	298483.733654632	109005.698191204	909397.883384724	229866.423813306	601688.659308463
Qpetraea	IT_QP_08	0.000317859428442453	200	0.00927687444198595	0.00338789709978262	0.0282640862155972	2454512.96094559	298483.733654632	109005.698191204	909397.883384724	229866.423813306	601688.659308463
Qpetraea	IT_QP_08	0.000318903690806163	200	0.00927687444198595	0.00338789709978262	0.0282640862155972	2462576.76298196	298483.733654632	109005.698191204	909397.883384724	229866.423813306	601688.659308463
Qpetraea	IT_QP_08	0.000318903690806163	200	0.00927495657194985	0.00336629285790536	0.0282640862155972	2462576.76298196	298422.026124512	108310.581013686	909397.883384724	227874.140974977	601688.659308463
Qpetraea	IT_QP_08	0.000319448482000925	200	0.00927495657194985	0.00336629285790536	0.0282640862155972	2466783.64479479	298422.026124512	108310.581013686	909397.883384724	227874.140974977	601688.659308463
Qpetraea	IT_QP_08	0.000319448482000925	200	0.00927495657194985	0.00336629285790536	0.0282640862155972	2466783.64479479	298422.026124512	108310.581013686	909397.883384724	227874.140974977	601688.659308463
Qpetraea	IT_QP_08	0.000319586170400455	200	0.00927495657194985	0.00336629285790536	0.0282640862155972	2467846.87567919	298422.026124512	108310.581013686	909397.883384724	227874.140974977	601688.659308463
Qpetraea	IT_QP_08	0.000319586170400455	200	0.00927495657194985	0.00336629285790536	0.0282640862155972	2467846.87567919	298422.026124512	108310.581013686	909397.883384724	227874.140974977	601688.659308463
Qpetraea	IT_QP_08	0.000319879495332356	200	0.00927495657194985	0.00336629285790536	0.0282640862155972	2470111.93306839	298422.026124512	108310.581013686	909397.883384724	227874.140974977	601688.659308463
Qpetraea	IT_QP_08	0.000319879495332356	200	0.00927495657194985	0.00336629285790536	0.0282640862155972	2470111.93306839	298422.026124512	108310.581013686	909397.883384724	227874.140974977	601688.659308463
Qpetraea	IT_QP_08	0.000319908118737024	200	0.00927495657194985	0.00336629285790536	0.0282640862155972	2470332.96322026	298422.026124512	108310.581013686	909397.883384724	227874.140974977	601688.659308463
Qpetraea	IT_QP_08	0.000319908118737024	200	0.00927495657194985	0.00336629285790536	0.0282640862155972	2470332.96322026	298422.026124512	108310.581013686	909397.883384724	227874.140974977	601688.659308463
Qpetraea	IT_QP_08	0.000319916360163519	200	0.00927495657194985	0.00336629285790536	0.0282640862155972	2470396.6035793	298422.026124512	108310.581013686	909397.883384724	227874.140974977	601688.659308463
Qpetraea	IT_QP_08	0.000319916360163519	200	0.00927687444198595	0.00336629285790536	0.0282640862155972	2470396.6035793	298483.733654632	108310.581013686	909397.883384724	229866.423813306	601688.659308463
Qpetraea	IT_QP_08	0.000320259256620889	200	0.00927687444198595	0.00336629285790536	0.0282640862155972	2473044.45267096	298483.733654632	108310.581013686	909397.883384724	229866.423813306	601688.659308463
Qpetraea	IT_QP_08	0.000320259256620889	200	0.00927687444198595	0.00336629285790536	0.0282640862155972	2473044.45267096	298483.733654632	108310.581013686	909397.883384724	229866.423813306	601688.659308463
Qpetraea	IT_QP_08	0.00032150027452822	200	0.00927687444198595	0.00336629285790536	0.0282640862155972	2482627.60253452	298483.733654632	108310.581013686	909397.883384724	229866.423813306	601688.659308463
Qpetraea	IT_QP_08	0.00032150027452822	200	0.00928538961511587	0.00336629285790536	0.0282640862155972	2482627.60253452	298757.709624063	108310.581013686	909397.883384724	230241.391708217	613068.214802668
Qpetraea	IT_QP_08	0.000321754969316102	200	0.00928538961511587	0.00336629285790536	0.0282640862155972	2484594.3576533	298757.709624063	108310.581013686	909397.883384724	230241.391708217	613068.214802668
Qpetraea	IT_QP_08	0.000321754969316102	200	0.00928538961511587	0.00336629285790536	0.0282640862155972	2484594.3576533	298757.709624063	108310.581013686	909397.883384724	230241.391708217	613068.214802668
Qpetraea	IT_QP_08	0.000321817892944902	200	0.00928538961511587	0.00336629285790536	0.0282640862155972	2485080.25440079	298757.709624063	108310.581013686	909397.883384724	230241.391708217	613068.214802668
Qpetraea	IT_QP_08	0.000321817892944902	200	0.00928538961511587	0.00336629285790536	0.0282640862155972	2485080.25440079	298757.709624063	108310.581013686	909397.883384724	230241.391708217	613068.214802668
Qpetraea	IT_QP_08	0.000322474822143387	200	0.00928538961511587	0.00336629285790536	0.0282640862155972	2490153.0667443	298757.709624063	108310.581013686	909397.883384724	230241.391708217	613068.214802668
Qpetraea	IT_QP_08	0.000322474822143387	200	0.00928538961511587	0.00336629285790536	0.0282640862155972	2490153.0667443	298757.709624063	108310.581013686	909397.883384724	230241.391708217	613068.214802668
Qpetraea	IT_QP_08	0.000322652040816247	200	0.00928538961511587	0.00336629285790536	0.0282640862155972	2491521.55070461	298757.709624063	108310.581013686	909397.883384724	230241.391708217	613068.214802668
Qpetraea	IT_QP_08	0.000322652040816247	200	0.00928538961511587	0.00336629285790536	0.0282640862155972	2491521.55070461	298757.709624063	108310.581013686	909397.883384724	230241.391708217	613068.214802668
Qpetraea	IT_QP_08	0.000322976526990976	200	0.00928538961511587	0.00336629285790536	0.0282640862155972	2494027.23545155	298757.709624063	108310.581013686	909397.883384724	230241.391708217	613068.214802668
Qpetraea	IT_QP_08	0.000322976526990976	200	0.00928821001222779	0.00336629285790536	0.0282640862155972	2494027.23545155	298848.455991885	108310.581013686	909397.883384724	230293.478171812	613984.421356758
Qpetraea	IT_QP_08	0.000323387715943643	200	0.00928821001222779	0.00336629285790536	0.0282640862155972	2497202.43971925	298848.455991885	108310.581013686	909397.883384724	230293.478171812	613984.421356758
Qpetraea	IT_QP_08	0.000323387715943643	200	0.00929011089922751	0.00336629285790536	0.0282640862155972	2497202.43971925	298909.617092262	108310.581013686	909397.883384724	236493.191960031	613984.421356758
Qpetraea	IT_QP_08	0.000323622644211249	200	0.00929011089922751	0.00336629285790536	0.0282640862155972	2499016.55761583	298909.617092262	108310.581013686	909397.883384724	236493.191960031	613984.421356758
Qpetraea	IT_QP_08	0.000323622644211249	200	0.00929011089922751	0.00336629285790536	0.0282640862155972	2499016.55761583	298909.617092262	108310.581013686	909397.883384724	236493.191960031	613984.421356758
Qpetraea	IT_QP_08	0.000326304753580204	200	0.00929011089922751	0.00336629285790536	0.0282640862155972	2519727.82687416	298909.617092262	108310.581013686	909397.883384724	236493.191960031	613984.421356758
Qpetraea	IT_QP_08	0.000326304753580204	200	0.00929011089922751	0.00336629285790536	0.0282640862155972	2519727.82687416	298909.617092262	108310.581013686	909397.883384724	236493.191960031	613984.421356758
Qpetraea	IT_QP_08	0.000327019625793531	200	0.00929011089922751	0.00336629285790536	0.0282640862155972	2525248.07562572	298909.617092262	108310.581013686	909397.883384724	236493.191960031	613984.421356758
Qpetraea	IT_QP_08	0.000327019625793531	200	0.00929011089922751	0.00336629285790536	0.0282640862155972	2525248.07562572	298909.617092262	108310.581013686	909397.883384724	236493.191960031	613984.421356758
Qpetraea	IT_QP_08	0.000328029754570902	200	0.00929011089922751	0.00336629285790536	0.0282640862155972	2533048.29784481	298909.617092262	108310.581013686	909397.883384724	236493.191960031	613984.421356758
Qpetraea	IT_QP_08	0.000328029754570902	200	0.00929011089922751	0.00336629285790536	0.0282640862155972	2533048.29784481	298909.617092262	108310.581013686	909397.883384724	236493.191960031	613984.421356758
Qpetraea	IT_QP_08	0.00032807871274944	200	0.00929011089922751	0.00336629285790536	0.0282640862155972	2533426.35327753	298909.617092262	108310.581013686	909397.883384724	236493.191960031	613984.421356758
Qpetraea	IT_QP_08	0.00032807871274944	200	0.00929011089922751	0.00336629285790536	0.0282640862155972	2533426.35327753	298909.617092262	108310.581013686	909397.883384724	236493.191960031	613984.421356758
Qpetraea	IT_QP_08	0.000328509756283522	200	0.00929011089922751	0.00336629285790536	0.0282640862155972	2536754.87477623	298909.617092262	108310.581013686	909397.883384724	236493.191960031	613984.421356758
Qpetraea	IT_QP_08	0.000328509756283522	200	0.00929011089922751	0.00336629285790536	0.0282640862155972	2536754.87477623	298909.617092262	108310.581013686	909397.883384724	236493.191960031	613984.421356758
Qpetraea	IT_QP_08	0.000328822241297707	200	0.00929011089922751	0.00336629285790536	0.0282640862155972	2539167.88646878	298909.617092262	108310.581013686	909397.883384724	236493.191960031	613984.421356758
Qpetraea	IT_QP_08	0.000328822241297707	200	0.00929011089922751	0.00336629285790536	0.0282640862155972	2539167.88646878	298909.617092262	108310.581013686	909397.883384724	236493.191960031	613984.421356758
Qpetraea	IT_QP_08	0.000328824516483152	200	0.00929011089922751	0.00336629285790536	0.0282640862155972	2539185.45546836	298909.617092262	108310.581013686	909397.883384724	236493.191960031	613984.421356758
Qpetraea	IT_QP_08	0.000328824516483152	200	0.00929303258802065	0.00347502219925469	0.0282640862155972	2539185.45546836	299003.622523187	111808.951069971	909397.883384724	238292.311884661	613984.421356758
Qpetraea	IT_QP_08	0.000328962292072941	200	0.00929303258802065	0.00347502219925469	0.0282640862155972	2540249.35963661	299003.622523187	111808.951069971	909397.883384724	238292.311884661	613984.421356758
Qpetraea	IT_QP_08	0.000328962292072941	200	0.00929303258802065	0.00347502219925469	0.0282640862155972	2540249.35963661	299003.622523187	111808.951069971	909397.883384724	238292.311884661	613984.421356758
Qpetraea	IT_QP_08	0.000329101996390811	200	0.00929303258802065	0.00347502219925469	0.0282640862155972	2541328.157458	299003.622523187	111808.951069971	909397.883384724	238292.311884661	613984.421356758
Qpetraea	IT_QP_08	0.000329101996390811	200	0.00929303258802065	0.00347502219925469	0.0282640862155972	2541328.157458	299003.622523187	111808.951069971	909397.883384724	238292.311884661	613984.421356758
Qpetraea	IT_QP_08	0.000329209524276777	200	0.00929303258802065	0.00347502219925469	0.0282640862155972	2542158.48862376	299003.622523187	111808.951069971	909397.883384724	238292.311884661	613984.421356758
Qpetraea	IT_QP_08	0.000329209524276777	200	0.00929303258802065	0.00347502219925469	0.0282640862155972	2542158.48862376	299003.622523187	111808.951069971	909397.883384724	238292.311884661	613984.421356758
Qpetraea	IT_QP_08	0.000329605493610496	200	0.00929303258802065	0.00347502219925469	0.0282640862155972	2545216.16687642	299003.622523187	111808.951069971	909397.883384724	238292.311884661	613984.421356758
Qpetraea	IT_QP_08	0.000329605493610496	200	0.00929303258802065	0.00347502219925469	0.0282640862155972	2545216.16687642	299003.622523187	111808.951069971	909397.883384724	238292.311884661	613984.421356758
Qpetraea	IT_QP_08	0.000329745677111485	200	0.00929303258802065	0.00347502219925469	0.0282640862155972	2546298.66495355	299003.622523187	111808.951069971	909397.883384724	238292.311884661	613984.421356758
Qpetraea	IT_QP_08	0.000329745677111485	200	0.00929303258802065	0.00347502219925469	0.0282640862155972	2546298.66495355	299003.622523187	111808.951069971	909397.883384724	238292.311884661	613984.421356758
Qpetraea	IT_QP_08	0.000330452389193091	200	0.00929303258802065	0.00347502219925469	0.0282640862155972	2551755.90110495	299003.622523187	111808.951069971	909397.883384724	238292.311884661	613984.421356758
Qpetraea	IT_QP_08	0.000330452389193091	200	0.00929303258802065	0.00347502219925469	0.0282640862155972	2551755.90110495	299003.622523187	111808.951069971	909397.883384724	238292.311884661	613984.421356758
Qpetraea	IT_QP_08	0.000331068662844614	200	0.00929303258802065	0.00347502219925469	0.0282640862155972	2556514.77100088	299003.622523187	111808.951069971	909397.883384724	238292.311884661	613984.421356758
Qpetraea	IT_QP_08	0.000331068662844614	200	0.00929303258802065	0.00347502219925469	0.0282640862155972	2556514.77100088	299003.622523187	111808.951069971	909397.883384724	238292.311884661	613984.421356758
Qpetraea	IT_QP_08	0.000331282207329246	200	0.00929303258802065	0.00347502219925469	0.0282640862155972	2558163.7631602	299003.622523187	111808.951069971	909397.883384724	238292.311884661	613984.421356758
Qpetraea	IT_QP_08	0.000331282207329246	200	0.00929802014188114	0.00514092038352548	0.0282640862155972	2558163.7631602	299164.097229123	165409.278749211	909397.883384724	245379.115327875	613984.421356758
Qpetraea	IT_QP_08	0.000331510907688208	200	0.00929802014188114	0.00514092038352548	0.0282640862155972	2559929.78909813	299164.097229123	165409.278749211	909397.883384724	245379.115327875	613984.421356758
Qpetraea	IT_QP_08	0.000331510907688208	200	0.00929802014188114	0.00514092038352548	0.0282640862155972	2559929.78909813	299164.097229123	165409.278749211	909397.883384724	245379.115327875	613984.421356758
Qpetraea	IT_QP_08	0.000331706294887604	200	0.00929802014188114	0.00514092038352548	0.0282640862155972	2561438.57056065	299164.097229123	165409.278749211	909397.883384724	245379.115327875	613984.421356758
Qpetraea	IT_QP_08	0.000331706294887604	200	0.00929802014188114	0.00514092038352548	0.0282640862155972	2561438.57056065	299164.097229123	165409.278749211	909397.883384724	245379.115327875	613984.421356758
Qpetraea	IT_QP_08	0.000332094435464129	200	0.00929802014188114	0.00514092038352548	0.0282640862155972	2564435.7950898	299164.097229123	165409.278749211	909397.883384724	245379.115327875	613984.421356758
Qpetraea	IT_QP_08	0.000332094435464129	200	0.00929802014188114	0.00514092038352548	0.0282640862155972	2564435.7950898	299164.097229123	165409.278749211	909397.883384724	245379.115327875	613984.421356758
Qpetraea	IT_QP_08	0.000332096661179819	200	0.00929802014188114	0.00514092038352548	0.0282640862155972	2564452.98208354	299164.097229123	165409.278749211	909397.883384724	245379.115327875	613984.421356758
Qpetraea	IT_QP_08	0.000332096661179819	200	0.00929802014188114	0.00514092038352548	0.0282640862155972	2564452.98208354	299164.097229123	165409.278749211	909397.883384724	245379.115327875	613984.421356758
Qpetraea	IT_QP_08	0.000332363948619594	200	0.00929802014188114	0.00514092038352548	0.0282640862155972	2566516.97775748	299164.097229123	165409.278749211	909397.883384724	245379.115327875	613984.421356758
Qpetraea	IT_QP_08	0.000332363948619594	200	0.00929802014188114	0.00514092038352548	0.0282640862155972	2566516.97775748	299164.097229123	165409.278749211	909397.883384724	245379.115327875	613984.421356758
Qpetraea	IT_QP_08	0.00033252181758179	200	0.00929802014188114	0.00514092038352548	0.0282640862155972	2567736.04310263	299164.097229123	165409.278749211	909397.883384724	245379.115327875	613984.421356758
Qpetraea	IT_QP_08	0.00033252181758179	200	0.00929802014188114	0.00514092038352548	0.0282640862155972	2567736.04310263	299164.097229123	165409.278749211	909397.883384724	245379.115327875	613984.421356758
Qpetraea	IT_QP_08	0.000332878805715373	200	0.00929802014188114	0.00514092038352548	0.0282640862155972	2570492.70822682	299164.097229123	165409.278749211	909397.883384724	245379.115327875	613984.421356758
Qpetraea	IT_QP_08	0.000332878805715373	200	0.00929802014188114	0.00514092038352548	0.0282640862155972	2570492.70822682	299164.097229123	165409.278749211	909397.883384724	245379.115327875	613984.421356758
Qpetraea	IT_QP_08	0.000333067302974679	200	0.00929802014188114	0.00514092038352548	0.0282640862155972	2571948.28551876	299164.097229123	165409.278749211	909397.883384724	245379.115327875	613984.421356758
Qpetraea	IT_QP_08	0.000333067302974679	200	0.00929802014188114	0.00514092038352548	0.0282640862155972	2571948.28551876	299164.097229123	165409.278749211	909397.883384724	245379.115327875	613984.421356758
Qpetraea	IT_QP_08	0.000333281076755373	200	0.00929802014188114	0.00514092038352548	0.0282640862155972	2573599.04830404	299164.097229123	165409.278749211	909397.883384724	245379.115327875	613984.421356758
Qpetraea	IT_QP_08	0.000333281076755373	200	0.00929802014188114	0.00514092038352548	0.0282640862155972	2573599.04830404	299164.097229123	165409.278749211	909397.883384724	245379.115327875	613984.421356758
Qpetraea	IT_QP_08	0.000333316500865856	200	0.00929802014188114	0.00514092038352548	0.0282640862155972	2573872.59355873	299164.097229123	165409.278749211	909397.883384724	245379.115327875	613984.421356758
Qpetraea	IT_QP_08	0.000333316500865856	200	0.00931987852276697	0.00522815738907651	0.0282640862155972	2573872.59355873	299867.391337419	168216.132209669	909397.883384724	254547.152565232	613984.421356758
Qpetraea	IT_QP_08	0.000333449328488676	200	0.00931987852276697	0.00522815738907651	0.0282640862155972	2574898.28948785	299867.391337419	168216.132209669	909397.883384724	254547.152565232	613984.421356758
Qpetraea	IT_QP_08	0.000333449328488676	200	0.00931987852276697	0.00522815738907651	0.0282640862155972	2574898.28948785	299867.391337419	168216.132209669	909397.883384724	254547.152565232	613984.421356758
Qpetraea	IT_QP_08	0.00033388515672455	200	0.00931987852276697	0.00522815738907651	0.0282640862155972	2578263.75849073	299867.391337419	168216.132209669	909397.883384724	254547.152565232	613984.421356758
Qpetraea	IT_QP_08	0.00033388515672455	200	0.00931987852276697	0.00522815738907651	0.0282640862155972	2578263.75849073	299867.391337419	168216.132209669	909397.883384724	254547.152565232	613984.421356758
Qpetraea	IT_QP_08	0.000334524545141408	200	0.00931987852276697	0.00522815738907651	0.0282640862155972	2583201.12078307	299867.391337419	168216.132209669	909397.883384724	254547.152565232	613984.421356758
Qpetraea	IT_QP_08	0.000334524545141408	200	0.00931987852276697	0.00522815738907651	0.0282640862155972	2583201.12078307	299867.391337419	168216.132209669	909397.883384724	254547.152565232	613984.421356758
Qpetraea	IT_QP_08	0.000334545831173002	200	0.00931987852276697	0.00522815738907651	0.0282640862155972	2583365.49168341	299867.391337419	168216.132209669	909397.883384724	254547.152565232	613984.421356758
Qpetraea	IT_QP_08	0.000334545831173002	200	0.00931987852276697	0.00522815738907651	0.0282640862155972	2583365.49168341	299867.391337419	168216.132209669	909397.883384724	254547.152565232	613984.421356758
Qpetraea	IT_QP_08	0.000334706238195391	200	0.00931987852276697	0.00522815738907651	0.0282640862155972	2584604.15594896	299867.391337419	168216.132209669	909397.883384724	254547.152565232	613984.421356758
Qpetraea	IT_QP_08	0.000334706238195391	200	0.00931987852276697	0.00522815738907651	0.0282640862155972	2584604.15594896	299867.391337419	168216.132209669	909397.883384724	254547.152565232	613984.421356758
Qpetraea	IT_QP_08	0.000334759864484359	200	0.00931987852276697	0.00522815738907651	0.0282640862155972	2585018.25856648	299867.391337419	168216.132209669	909397.883384724	254547.152565232	613984.421356758
Qpetraea	IT_QP_08	0.000334759864484359	200	0.00931987852276697	0.00522815738907651	0.0282640862155972	2585018.25856648	299867.391337419	168216.132209669	909397.883384724	254547.152565232	613984.421356758
Qpetraea	IT_QP_08	0.000335366465027707	200	0.00931987852276697	0.00522815738907651	0.0282640862155972	2589702.43264639	299867.391337419	168216.132209669	909397.883384724	254547.152565232	613984.421356758
Qpetraea	IT_QP_08	0.000335366465027707	200	0.00931987852276697	0.00522815738907651	0.0282640862155972	2589702.43264639	299867.391337419	168216.132209669	909397.883384724	254547.152565232	613984.421356758
Qpetraea	IT_QP_08	0.000335511316306548	200	0.00931987852276697	0.00522815738907651	0.0282640862155972	2590820.97534014	299867.391337419	168216.132209669	909397.883384724	254547.152565232	613984.421356758
Qpetraea	IT_QP_08	0.000335511316306548	200	0.00931987852276697	0.00522815738907651	0.0282640862155972	2590820.97534014	299867.391337419	168216.132209669	909397.883384724	254547.152565232	613984.421356758
Qpetraea	IT_QP_08	0.000335651508105995	200	0.00931987852276697	0.00522815738907651	0.0282640862155972	2591903.53749803	299867.391337419	168216.132209669	909397.883384724	254547.152565232	613984.421356758
Qpetraea	IT_QP_08	0.000335651508105995	200	0.00933430257948061	0.00522815738907651	0.0282640862155972	2591903.53749803	300331.485826275	168216.132209669	909397.883384724	259695.516015025	613984.421356758
Qpetraea	IT_QP_08	0.00033579450289901	200	0.00933430257948061	0.00522815738907651	0.0282640862155972	2593007.7443939	300331.485826275	168216.132209669	909397.883384724	259695.516015025	613984.421356758
Qpetraea	IT_QP_08	0.00033579450289901	200	0.00933430257948061	0.00522815738907651	0.0282640862155972	2593007.7443939	300331.485826275	168216.132209669	909397.883384724	259695.516015025	613984.421356758
Qpetraea	IT_QP_08	0.000335897553227061	200	0.00933430257948061	0.00522815738907651	0.0282640862155972	2593803.49982286	300331.485826275	168216.132209669	909397.883384724	259695.516015025	613984.421356758
Qpetraea	IT_QP_08	0.000335897553227061	200	0.00933430257948061	0.00522815738907651	0.0282640862155972	2593803.49982286	300331.485826275	168216.132209669	909397.883384724	259695.516015025	613984.421356758
Qpetraea	IT_QP_08	0.000335952545714709	200	0.00933430257948061	0.00522815738907651	0.0282640862155972	2594228.15223713	300331.485826275	168216.132209669	909397.883384724	259695.516015025	613984.421356758
Qpetraea	IT_QP_08	0.000335952545714709	200	0.00938395794514964	0.00546160014168705	0.0282640862155972	2594228.15223713	301929.148814339	175727.160285941	909397.883384724	264245.051013931	613984.421356758
Qpetraea	IT_QP_08	0.000336017133887556	200	0.00938395794514964	0.00546160014168705	0.0282640862155972	2594726.90260661	301929.148814339	175727.160285941	909397.883384724	264245.051013931	613984.421356758
Qpetraea	IT_QP_08	0.000336017133887556	200	0.00938395794514964	0.00546160014168705	0.0282640862155972	2594726.90260661	301929.148814339	175727.160285941	909397.883384724	264245.051013931	613984.421356758
Qpetraea	IT_QP_08	0.00033694190740125	200	0.00938395794514964	0.00546160014168705	0.0282640862155972	2601868.01082046	301929.148814339	175727.160285941	909397.883384724	264245.051013931	613984.421356758
Qpetraea	IT_QP_08	0.00033694190740125	200	0.00938395794514964	0.00546160014168705	0.0282640862155972	2601868.01082046	301929.148814339	175727.160285941	909397.883384724	264245.051013931	613984.421356758
Qpetraea	IT_QP_08	0.000337528245268688	200	0.00938395794514964	0.00546160014168705	0.0282640862155972	2606395.71636052	301929.148814339	175727.160285941	909397.883384724	264245.051013931	613984.421356758
Qpetraea	IT_QP_08	0.000337528245268688	200	0.00938395794514964	0.00546160014168705	0.0282640862155972	2606395.71636052	301929.148814339	175727.160285941	909397.883384724	264245.051013931	613984.421356758
Qpetraea	IT_QP_08	0.000337701008678787	200	0.00938395794514964	0.00546160014168705	0.0282640862155972	2607729.79674739	301929.148814339	175727.160285941	909397.883384724	264245.051013931	613984.421356758
Qpetraea	IT_QP_08	0.000337701008678787	200	0.00938395794514964	0.00546160014168705	0.0282640862155972	2607729.79674739	301929.148814339	175727.160285941	909397.883384724	264245.051013931	613984.421356758
Qpetraea	IT_QP_08	0.000338039269000763	200	0.00938395794514964	0.00546160014168705	0.0282640862155972	2610341.84556574	301929.148814339	175727.160285941	909397.883384724	264245.051013931	613984.421356758
Qpetraea	IT_QP_08	0.000338039269000763	200	0.00938395794514964	0.00546160014168705	0.0282640862155972	2610341.84556574	301929.148814339	175727.160285941	909397.883384724	264245.051013931	613984.421356758
Qpetraea	IT_QP_08	0.000338499062030002	200	0.00938395794514964	0.00546160014168705	0.0282640862155972	2613892.37088805	301929.148814339	175727.160285941	909397.883384724	264245.051013931	613984.421356758
Qpetraea	IT_QP_08	0.000338499062030002	200	0.00938395794514964	0.00546160014168705	0.0282640862155972	2613892.37088805	301929.148814339	175727.160285941	909397.883384724	264245.051013931	613984.421356758
Qpetraea	IT_QP_08	0.000339100770893702	200	0.00938395794514964	0.00546160014168705	0.0282640862155972	2618538.77137994	301929.148814339	175727.160285941	909397.883384724	264245.051013931	613984.421356758
Qpetraea	IT_QP_08	0.000339100770893702	200	0.00938395794514964	0.00546160014168705	0.0282640862155972	2618538.77137994	301929.148814339	175727.160285941	909397.883384724	264245.051013931	613984.421356758
Qpetraea	IT_QP_08	0.000339146676176613	200	0.00938395794514964	0.00546160014168705	0.0282640862155972	2618893.25232906	301929.148814339	175727.160285941	909397.883384724	264245.051013931	613984.421356758
Qpetraea	IT_QP_08	0.000339146676176613	200	0.00938395794514964	0.00546160014168705	0.0282640862155972	2618893.25232906	301929.148814339	175727.160285941	909397.883384724	264245.051013931	613984.421356758
Qpetraea	IT_QP_08	0.000339174691970208	200	0.00938395794514964	0.00546160014168705	0.0282640862155972	2619109.59050354	301929.148814339	175727.160285941	909397.883384724	264245.051013931	613984.421356758
Qpetraea	IT_QP_08	0.000339174691970208	200	0.00938395794514964	0.00546160014168705	0.0282640862155972	2619109.59050354	301929.148814339	175727.160285941	909397.883384724	264245.051013931	613984.421356758
Qpetraea	IT_QP_08	0.000339805891678348	200	0.00938395794514964	0.00546160014168705	0.0282640862155972	2623983.71952392	301929.148814339	175727.160285941	909397.883384724	264245.051013931	613984.421356758
Qpetraea	IT_QP_08	0.000339805891678348	200	0.00938395794514964	0.00546160014168705	0.0282640862155972	2623983.71952392	301929.148814339	175727.160285941	909397.883384724	264245.051013931	613984.421356758
Qpetraea	IT_QP_08	0.000340223157078819	200	0.00938395794514964	0.00546160014168705	0.0282640862155972	2627205.84616848	301929.148814339	175727.160285941	909397.883384724	264245.051013931	613984.421356758
Qpetraea	IT_QP_08	0.000340223157078819	200	0.00938395794514964	0.00546160014168705	0.0282640862155972	2627205.84616848	301929.148814339	175727.160285941	909397.883384724	264245.051013931	613984.421356758
Qpetraea	IT_QP_08	0.000340548441865427	200	0.00938395794514964	0.00546160014168705	0.0282640862155972	2629717.69780253	301929.148814339	175727.160285941	909397.883384724	264245.051013931	613984.421356758
Qpetraea	IT_QP_08	0.000340548441865427	200	0.00938395794514964	0.00546160014168705	0.0282640862155972	2629717.69780253	301929.148814339	175727.160285941	909397.883384724	264245.051013931	613984.421356758
Qpetraea	IT_QP_08	0.000340589348700058	200	0.00938395794514964	0.00546160014168705	0.0282640862155972	2630033.58069543	301929.148814339	175727.160285941	909397.883384724	264245.051013931	613984.421356758
Qpetraea	IT_QP_08	0.000340589348700058	200	0.00938395794514964	0.00546160014168705	0.0282640862155972	2630033.58069543	301929.148814339	175727.160285941	909397.883384724	264245.051013931	613984.421356758
Qpetraea	IT_QP_08	0.000340709725112462	200	0.00938395794514964	0.00546160014168705	0.0282640862155972	2630963.12828156	301929.148814339	175727.160285941	909397.883384724	264245.051013931	613984.421356758
Qpetraea	IT_QP_08	0.000340709725112462	200	0.00938395794514964	0.00546160014168705	0.0282640862155972	2630963.12828156	301929.148814339	175727.160285941	909397.883384724	264245.051013931	613984.421356758
Qpetraea	IT_QP_08	0.000341014246635373	200	0.00938395794514964	0.00546160014168705	0.0282640862155972	2633314.645833	301929.148814339	175727.160285941	909397.883384724	264245.051013931	613984.421356758
Qpetraea	IT_QP_08	0.000341014246635373	200	0.00938395794514964	0.00546160014168705	0.0282640862155972	2633314.645833	301929.148814339	175727.160285941	909397.883384724	264245.051013931	613984.421356758
Qpetraea	IT_QP_08	0.000341992955652693	200	0.00938395794514964	0.00546160014168705	0.0282640862155972	2640872.24442234	301929.148814339	175727.160285941	909397.883384724	264245.051013931	613984.421356758
Qpetraea	IT_QP_08	0.000341992955652693	200	0.00938395794514964	0.00546160014168705	0.0282640862155972	2640872.24442234	301929.148814339	175727.160285941	909397.883384724	264245.051013931	613984.421356758
Qpetraea	IT_QP_08	0.000342003445205088	200	0.00938395794514964	0.00546160014168705	0.0282640862155972	2640953.24482694	301929.148814339	175727.160285941	909397.883384724	264245.051013931	613984.421356758
Qpetraea	IT_QP_08	0.000342003445205088	200	0.00938395794514964	0.00546160014168705	0.0282640862155972	2640953.24482694	301929.148814339	175727.160285941	909397.883384724	264245.051013931	613984.421356758
Qpetraea	IT_QP_08	0.000342029518671361	200	0.00938395794514964	0.00546160014168705	0.0282640862155972	2641154.58433483	301929.148814339	175727.160285941	909397.883384724	264245.051013931	613984.421356758
Qpetraea	IT_QP_08	0.000342029518671361	200	0.00938395794514964	0.00546160014168705	0.0282640862155972	2641154.58433483	301929.148814339	175727.160285941	909397.883384724	264245.051013931	613984.421356758
Qpetraea	IT_QP_08	0.000343133202996645	200	0.00938395794514964	0.00546160014168705	0.0282640862155972	2649677.24321734	301929.148814339	175727.160285941	909397.883384724	264245.051013931	613984.421356758
Qpetraea	IT_QP_08	0.000343133202996645	200	0.00938395794514964	0.00546160014168705	0.0282640862155972	2649677.24321734	301929.148814339	175727.160285941	909397.883384724	264245.051013931	613984.421356758
Qpetraea	IT_QP_08	0.000343311520575986	200	0.00938395794514964	0.00546160014168705	0.0282640862155972	2651054.21294198	301929.148814339	175727.160285941	909397.883384724	264245.051013931	613984.421356758
Qpetraea	IT_QP_08	0.000343311520575986	200	0.00938395794514964	0.00546160014168705	0.0282640862155972	2651054.21294198	301929.148814339	175727.160285941	909397.883384724	264245.051013931	613984.421356758
Qpetraea	IT_QP_08	0.000343689117919501	200	0.00938395794514964	0.00546160014168705	0.0282640862155972	2653970.02254441	301929.148814339	175727.160285941	909397.883384724	264245.051013931	613984.421356758
Qpetraea	IT_QP_08	0.000343689117919501	200	0.00938395794514964	0.00546160014168705	0.0282640862155972	2653970.02254441	301929.148814339	175727.160285941	909397.883384724	264245.051013931	613984.421356758
Qpetraea	IT_QP_08	0.000344295601985765	200	0.00938395794514964	0.00546160014168705	0.0282640862155972	2658653.29718737	301929.148814339	175727.160285941	909397.883384724	264245.051013931	613984.421356758
Qpetraea	IT_QP_08	0.000344295601985765	200	0.00938395794514964	0.00546160014168705	0.0282640862155972	2658653.29718737	301929.148814339	175727.160285941	909397.883384724	264245.051013931	613984.421356758
Qpetraea	IT_QP_08	0.000344560751708615	200	0.00938395794514964	0.00546160014168705	0.0282640862155972	2660700.78539471	301929.148814339	175727.160285941	909397.883384724	264245.051013931	613984.421356758
Qpetraea	IT_QP_08	0.000344560751708615	200	0.00938395794514964	0.00546160014168705	0.0282640862155972	2660700.78539471	301929.148814339	175727.160285941	909397.883384724	264245.051013931	613984.421356758
Qpetraea	IT_QP_08	0.000345476272968497	200	0.00938395794514964	0.00546160014168705	0.0282640862155972	2667770.44763318	301929.148814339	175727.160285941	909397.883384724	264245.051013931	613984.421356758
Qpetraea	IT_QP_08	0.000345476272968497	200	0.00938395794514964	0.00546160014168705	0.0282640862155972	2667770.44763318	301929.148814339	175727.160285941	909397.883384724	264245.051013931	613984.421356758
Qpetraea	IT_QP_08	0.000345596504321992	200	0.00938395794514964	0.00546160014168705	0.0282640862155972	2668698.8750733	301929.148814339	175727.160285941	909397.883384724	264245.051013931	613984.421356758
Qpetraea	IT_QP_08	0.000345596504321992	200	0.00938395794514964	0.00546160014168705	0.0282640862155972	2668698.8750733	301929.148814339	175727.160285941	909397.883384724	264245.051013931	613984.421356758
Qpetraea	IT_QP_08	0.000346460676152078	200	0.00938395794514964	0.00546160014168705	0.0282640862155972	2675372.01661837	301929.148814339	175727.160285941	909397.883384724	264245.051013931	613984.421356758
Qpetraea	IT_QP_08	0.000346460676152078	200	0.00938395794514964	0.00546160014168705	0.0282640862155972	2675372.01661837	301929.148814339	175727.160285941	909397.883384724	264245.051013931	613984.421356758
Qpetraea	IT_QP_08	0.000346503415997109	200	0.00938395794514964	0.00546160014168705	0.0282640862155972	2675702.05403173	301929.148814339	175727.160285941	909397.883384724	264245.051013931	613984.421356758
Qpetraea	IT_QP_08	0.000346503415997109	200	0.00938395794514964	0.00546160014168705	0.0282640862155972	2675702.05403173	301929.148814339	175727.160285941	909397.883384724	264245.051013931	613984.421356758
Qpetraea	IT_QP_08	0.000346701836492393	200	0.00938395794514964	0.00546160014168705	0.0282640862155972	2677234.25862852	301929.148814339	175727.160285941	909397.883384724	264245.051013931	613984.421356758
Qpetraea	IT_QP_08	0.000346701836492393	200	0.00938395794514964	0.00546160014168705	0.0282640862155972	2677234.25862852	301929.148814339	175727.160285941	909397.883384724	264245.051013931	613984.421356758
Qpetraea	IT_QP_08	0.000347118758910668	200	0.00938395794514964	0.00546160014168705	0.0282640862155972	2680453.73676192	301929.148814339	175727.160285941	909397.883384724	264245.051013931	613984.421356758
Qpetraea	IT_QP_08	0.000347118758910668	200	0.00938395794514964	0.00546160014168705	0.0282640862155972	2680453.73676192	301929.148814339	175727.160285941	909397.883384724	264245.051013931	613984.421356758
Qpetraea	IT_QP_08	0.000347237154705097	200	0.00938395794514964	0.00546160014168705	0.0282640862155972	2681367.99000075	301929.148814339	175727.160285941	909397.883384724	264245.051013931	613984.421356758
Qpetraea	IT_QP_08	0.000347237154705097	200	0.00938395794514964	0.00546160014168705	0.0282640862155972	2681367.99000075	301929.148814339	175727.160285941	909397.883384724	264245.051013931	613984.421356758
Qpetraea	IT_QP_08	0.000347437971474102	200	0.00938395794514964	0.00546160014168705	0.0282640862155972	2682918.69864171	301929.148814339	175727.160285941	909397.883384724	264245.051013931	613984.421356758
Qpetraea	IT_QP_08	0.000347437971474102	200	0.00938395794514964	0.00546160014168705	0.0282640862155972	2682918.69864171	301929.148814339	175727.160285941	909397.883384724	264245.051013931	613984.421356758
Qpetraea	IT_QP_08	0.000347483637565089	200	0.00938395794514964	0.00546160014168705	0.0282640862155972	2683271.33254895	301929.148814339	175727.160285941	909397.883384724	264245.051013931	613984.421356758
Qpetraea	IT_QP_08	0.000347483637565089	200	0.00938395794514964	0.00546160014168705	0.0282640862155972	2683271.33254895	301929.148814339	175727.160285941	909397.883384724	264245.051013931	613984.421356758
Qpetraea	IT_QP_08	0.000347668282957645	200	0.00938395794514964	0.00546160014168705	0.0282640862155972	2684697.1656961	301929.148814339	175727.160285941	909397.883384724	264245.051013931	613984.421356758
Qpetraea	IT_QP_08	0.000347668282957645	200	0.00938395794514964	0.00546160014168705	0.0282640862155972	2684697.1656961	301929.148814339	175727.160285941	909397.883384724	264245.051013931	613984.421356758
Qpetraea	IT_QP_08	0.000347783909017673	200	0.00938395794514964	0.00546160014168705	0.0282640862155972	2685590.0310245	301929.148814339	175727.160285941	909397.883384724	264245.051013931	613984.421356758
Qpetraea	IT_QP_08	0.000347783909017673	200	0.00938395794514964	0.00546160014168705	0.0282640862155972	2685590.0310245	301929.148814339	175727.160285941	909397.883384724	264245.051013931	613984.421356758
Qpetraea	IT_QP_08	0.000347851829729099	200	0.00938395794514964	0.00546160014168705	0.0282640862155972	2686114.51528262	301929.148814339	175727.160285941	909397.883384724	264245.051013931	613984.421356758
Qpetraea	IT_QP_08	0.000347851829729099	200	0.00938395794514964	0.00546160014168705	0.0282640862155972	2686114.51528262	301929.148814339	175727.160285941	909397.883384724	264245.051013931	613984.421356758
Qpetraea	IT_QP_08	0.000347903839272241	200	0.00938395794514964	0.00546160014168705	0.0282640862155972	2686516.13337638	301929.148814339	175727.160285941	909397.883384724	264245.051013931	613984.421356758
Qpetraea	IT_QP_08	0.000347903839272241	200	0.00938395794514964	0.00546160014168705	0.0282640862155972	2686516.13337638	301929.148814339	175727.160285941	909397.883384724	264245.051013931	613984.421356758
Qpetraea	IT_QP_08	0.00034808455668606	200	0.00938395794514964	0.00546160014168705	0.0282640862155972	2687911.63464139	301929.148814339	175727.160285941	909397.883384724	264245.051013931	613984.421356758
Qpetraea	IT_QP_08	0.00034808455668606	200	0.00938395794514964	0.00546160014168705	0.0282640862155972	2687911.63464139	301929.148814339	175727.160285941	909397.883384724	264245.051013931	613984.421356758
Qpetraea	IT_QP_08	0.000348222786656918	200	0.00938395794514964	0.00546160014168705	0.0282640862155972	2688979.04754376	301929.148814339	175727.160285941	909397.883384724	264245.051013931	613984.421356758
Qpetraea	IT_QP_08	0.000348222786656918	200	0.00938395794514964	0.00546160014168705	0.0282640862155972	2688979.04754376	301929.148814339	175727.160285941	909397.883384724	264245.051013931	613984.421356758
Qpetraea	IT_QP_08	0.000348244684129412	200	0.00938395794514964	0.00546160014168705	0.0282640862155972	2689148.13999546	301929.148814339	175727.160285941	909397.883384724	264245.051013931	613984.421356758
Qpetraea	IT_QP_08	0.000348244684129412	200	0.00938395794514964	0.00546160014168705	0.0282640862155972	2689148.13999546	301929.148814339	175727.160285941	909397.883384724	264245.051013931	613984.421356758
Qpetraea	IT_QP_08	0.000348294027305722	200	0.00938395794514964	0.00546160014168705	0.0282640862155972	2689529.16838396	301929.148814339	175727.160285941	909397.883384724	264245.051013931	613984.421356758
Qpetraea	IT_QP_08	0.000348294027305722	200	0.00938395794514964	0.00546160014168705	0.0282640862155972	2689529.16838396	301929.148814339	175727.160285941	909397.883384724	264245.051013931	613984.421356758
Qpetraea	IT_QP_08	0.00034839228619878	200	0.00938395794514964	0.00546160014168705	0.0282640862155972	2690287.92431491	301929.148814339	175727.160285941	909397.883384724	264245.051013931	613984.421356758
Qpetraea	IT_QP_08	0.00034839228619878	200	0.00938395794514964	0.00546160014168705	0.0282640862155972	2690287.92431491	301929.148814339	175727.160285941	909397.883384724	264245.051013931	613984.421356758
Qpetraea	IT_QP_08	0.000348522969499577	200	0.00938395794514964	0.00546160014168705	0.0282640862155972	2691297.0617728	301929.148814339	175727.160285941	909397.883384724	264245.051013931	613984.421356758
Qpetraea	IT_QP_08	0.000348522969499577	200	0.00938395794514964	0.00546160014168705	0.0282640862155972	2691297.0617728	301929.148814339	175727.160285941	909397.883384724	264245.051013931	613984.421356758
Qpetraea	IT_QP_08	0.000348631493079013	200	0.00938395794514964	0.00546160014168705	0.0282640862155972	2692135.08169122	301929.148814339	175727.160285941	909397.883384724	264245.051013931	613984.421356758
Qpetraea	IT_QP_08	0.000348631493079013	200	0.00938395794514964	0.00546160014168705	0.0282640862155972	2692135.08169122	301929.148814339	175727.160285941	909397.883384724	264245.051013931	613984.421356758
Qpetraea	IT_QP_08	0.000348707145091972	200	0.00938395794514964	0.00546160014168705	0.0282640862155972	2692719.26711948	301929.148814339	175727.160285941	909397.883384724	264245.051013931	613984.421356758
Qpetraea	IT_QP_08	0.000348707145091972	200	0.00938395794514964	0.00546160014168705	0.0282640862155972	2692719.26711948	301929.148814339	175727.160285941	909397.883384724	264245.051013931	613984.421356758
Qpetraea	IT_QP_08	0.000348827570462718	200	0.00938395794514964	0.00546160014168705	0.0282640862155972	2693649.1927623	301929.148814339	175727.160285941	909397.883384724	264245.051013931	613984.421356758
Qpetraea	IT_QP_08	0.000348827570462718	200	0.00938395794514964	0.00546160014168705	0.0282640862155972	2693649.1927623	301929.148814339	175727.160285941	909397.883384724	264245.051013931	613984.421356758
Qpetraea	IT_QP_08	0.000348850742530681	200	0.00938395794514964	0.00546160014168705	0.0282640862155972	2693828.12765004	301929.148814339	175727.160285941	909397.883384724	264245.051013931	613984.421356758
Qpetraea	IT_QP_08	0.000348850742530681	200	0.00938395794514964	0.00546160014168705	0.0282640862155972	2693828.12765004	301929.148814339	175727.160285941	909397.883384724	264245.051013931	613984.421356758
Qpetraea	IT_QP_08	0.000349029506588541	200	0.00938395794514964	0.00546160014168705	0.0282640862155972	2695208.54508526	301929.148814339	175727.160285941	909397.883384724	264245.051013931	613984.421356758
Qpetraea	IT_QP_08	0.000349029506588541	200	0.00938395794514964	0.00546160014168705	0.0282640862155972	2695208.54508526	301929.148814339	175727.160285941	909397.883384724	264245.051013931	613984.421356758
Qpetraea	IT_QP_08	0.000349200351700961	200	0.00938395794514964	0.00546160014168705	0.0282640862155972	2696527.81236263	301929.148814339	175727.160285941	909397.883384724	264245.051013931	613984.421356758
Qpetraea	IT_QP_08	0.000349200351700961	200	0.00938395794514964	0.00546160014168705	0.0282640862155972	2696527.81236263	301929.148814339	175727.160285941	909397.883384724	264245.051013931	613984.421356758
Qpetraea	IT_QP_08	0.000349287944320037	200	0.00938395794514964	0.00546160014168705	0.0282640862155972	2697204.20324353	301929.148814339	175727.160285941	909397.883384724	264245.051013931	613984.421356758
Qpetraea	IT_QP_08	0.000349287944320037	200	0.00938395794514964	0.00546160014168705	0.0282640862155972	2697204.20324353	301929.148814339	175727.160285941	909397.883384724	264245.051013931	613984.421356758
Qpetraea	IT_QP_08	0.00034936583945627	200	0.00938395794514964	0.00546160014168705	0.0282640862155972	2697805.71008702	301929.148814339	175727.160285941	909397.883384724	264245.051013931	613984.421356758
Qpetraea	IT_QP_08	0.00034936583945627	200	0.00938395794514964	0.00546160014168705	0.0282640862155972	2697805.71008702	301929.148814339	175727.160285941	909397.883384724	264245.051013931	613984.421356758
Qpetraea	IT_QP_08	0.000349602295784843	200	0.00938395794514964	0.00546160014168705	0.0282640862155972	2699631.62768219	301929.148814339	175727.160285941	909397.883384724	264245.051013931	613984.421356758
Qpetraea	IT_QP_08	0.000349602295784843	200	0.00938395794514964	0.00546160014168705	0.0282640862155972	2699631.62768219	301929.148814339	175727.160285941	909397.883384724	264245.051013931	613984.421356758
Qpetraea	IT_QP_08	0.000349625822919498	200	0.00938395794514964	0.00546160014168705	0.0282640862155972	2699813.30439767	301929.148814339	175727.160285941	909397.883384724	264245.051013931	613984.421356758
Qpetraea	IT_QP_08	0.000349625822919498	200	0.00938395794514964	0.00546160014168705	0.0282640862155972	2699813.30439767	301929.148814339	175727.160285941	909397.883384724	264245.051013931	613984.421356758
Qpetraea	IT_QP_08	0.000349690770885925	200	0.00938395794514964	0.00546160014168705	0.0282640862155972	2700314.83309594	301929.148814339	175727.160285941	909397.883384724	264245.051013931	613984.421356758
Qpetraea	IT_QP_08	0.000349690770885925	200	0.00938395794514964	0.00546160014168705	0.0282640862155972	2700314.83309594	301929.148814339	175727.160285941	909397.883384724	264245.051013931	613984.421356758
Qpetraea	IT_QP_08	0.000349719151448744	200	0.00938395794514964	0.00546160014168705	0.0282640862155972	2700533.98802119	301929.148814339	175727.160285941	909397.883384724	264245.051013931	613984.421356758
Qpetraea	IT_QP_08	0.000349719151448744	200	0.00938395794514964	0.00546160014168705	0.0282640862155972	2700533.98802119	301929.148814339	175727.160285941	909397.883384724	264245.051013931	613984.421356758
Qpetraea	IT_QP_08	0.000349934902261431	200	0.00938395794514964	0.00546160014168705	0.0282640862155972	2702200.01746279	301929.148814339	175727.160285941	909397.883384724	264245.051013931	613984.421356758
Qpetraea	IT_QP_08	0.000349934902261431	200	0.00938395794514964	0.00546160014168705	0.0282640862155972	2702200.01746279	301929.148814339	175727.160285941	909397.883384724	264245.051013931	613984.421356758
Qpetraea	IT_QP_08	0.000349993676706742	200	0.00938395794514964	0.00546160014168705	0.0282640862155972	2702653.87418334	301929.148814339	175727.160285941	909397.883384724	264245.051013931	613984.421356758
Qpetraea	IT_QP_08	0.000349993676706742	200	0.00938395794514964	0.00546160014168705	0.0282640862155972	2702653.87418334	301929.148814339	175727.160285941	909397.883384724	264245.051013931	613984.421356758
Qpetraea	IT_QP_08	0.000350265889452031	200	0.00938395794514964	0.00546160014168705	0.0282640862155972	2704755.90310448	301929.148814339	175727.160285941	909397.883384724	264245.051013931	613984.421356758
Qpetraea	IT_QP_08	0.000350265889452031	200	0.00938395794514964	0.00546160014168705	0.0282640862155972	2704755.90310448	301929.148814339	175727.160285941	909397.883384724	264245.051013931	613984.421356758
Qpetraea	IT_QP_08	0.000350311065498748	200	0.00938395794514964	0.00546160014168705	0.0282640862155972	2705104.75288609	301929.148814339	175727.160285941	909397.883384724	264245.051013931	613984.421356758
Qpetraea	IT_QP_08	0.000350311065498748	200	0.00938395794514964	0.00546160014168705	0.0282640862155972	2705104.75288609	301929.148814339	175727.160285941	909397.883384724	264245.051013931	613984.421356758
Qpetraea	IT_QP_08	0.000350563224588769	200	0.00938395794514964	0.00546160014168705	0.0282640862155972	2707051.9273264	301929.148814339	175727.160285941	909397.883384724	264245.051013931	613984.421356758
Qpetraea	IT_QP_08	0.000350563224588769	200	0.00938395794514964	0.00546160014168705	0.0282640862155972	2707051.9273264	301929.148814339	175727.160285941	909397.883384724	264245.051013931	613984.421356758
Qpetraea	IT_QP_08	0.000350744555412797	200	0.00938395794514964	0.00546160014168705	0.0282640862155972	2708452.16534978	301929.148814339	175727.160285941	909397.883384724	264245.051013931	613984.421356758
Qpetraea	IT_QP_08	0.000350744555412797	200	0.00938395794514964	0.00546160014168705	0.0282640862155972	2708452.16534978	301929.148814339	175727.160285941	909397.883384724	264245.051013931	613984.421356758
Qpetraea	IT_QP_08	0.000350878055163974	200	0.00938395794514964	0.00546160014168705	0.0282640862155972	2709483.05145926	301929.148814339	175727.160285941	909397.883384724	264245.051013931	613984.421356758
Qpetraea	IT_QP_08	0.000350878055163974	200	0.00933430257948061	0.00546160014168705	0.0282640862155972	2709483.05145926	300331.485826275	175727.160285941	909397.883384724	264245.051013931	613984.421356758
Qpetraea	IT_QP_08	0.000351078789277127	200	0.00933430257948061	0.00546160014168705	0.0282640862155972	2711033.1218311	300331.485826275	175727.160285941	909397.883384724	264245.051013931	613984.421356758
Qpetraea	IT_QP_08	0.000351078789277127	200	0.00933430257948061	0.00546160014168705	0.0282640862155972	2711033.1218311	300331.485826275	175727.160285941	909397.883384724	264245.051013931	613984.421356758
Qpetraea	IT_QP_08	0.000351123318520048	200	0.00933430257948061	0.00546160014168705	0.0282640862155972	2711376.97698879	300331.485826275	175727.160285941	909397.883384724	264245.051013931	613984.421356758
Qpetraea	IT_QP_08	0.000351123318520048	200	0.00933430257948061	0.00546160014168705	0.0282640862155972	2711376.97698879	300331.485826275	175727.160285941	909397.883384724	264245.051013931	613984.421356758
Qpetraea	IT_QP_08	0.000351204330927698	200	0.00933430257948061	0.00546160014168705	0.0282640862155972	2712002.55542624	300331.485826275	175727.160285941	909397.883384724	264245.051013931	613984.421356758
Qpetraea	IT_QP_08	0.000351204330927698	200	0.00933430257948061	0.00546160014168705	0.0282640862155972	2712002.55542624	300331.485826275	175727.160285941	909397.883384724	264245.051013931	613984.421356758
Qpetraea	IT_QP_08	0.000351298754993901	200	0.00933430257948061	0.00546160014168705	0.0282640862155972	2712731.6987946	300331.485826275	175727.160285941	909397.883384724	264245.051013931	613984.421356758
Qpetraea	IT_QP_08	0.000351298754993901	200	0.00933430257948061	0.00546160014168705	0.0282640862155972	2712731.6987946	300331.485826275	175727.160285941	909397.883384724	264245.051013931	613984.421356758
Qpetraea	IT_QP_08	0.000351406078625551	200	0.00933430257948061	0.00546160014168705	0.0282640862155972	2713560.45270696	300331.485826275	175727.160285941	909397.883384724	264245.051013931	613984.421356758
Qpetraea	IT_QP_08	0.000351406078625551	200	0.00933430257948061	0.00546160014168705	0.0282640862155972	2713560.45270696	300331.485826275	175727.160285941	909397.883384724	264245.051013931	613984.421356758
Qpetraea	IT_QP_08	0.000351555645881394	200	0.00933430257948061	0.00546160014168705	0.0282640862155972	2714715.41221153	300331.485826275	175727.160285941	909397.883384724	264245.051013931	613984.421356758
Qpetraea	IT_QP_08	0.000351555645881394	200	0.00933430257948061	0.00546160014168705	0.0282640862155972	2714715.41221153	300331.485826275	175727.160285941	909397.883384724	264245.051013931	613984.421356758
Qpetraea	IT_QP_08	0.000351860550438973	200	0.00933430257948061	0.00546160014168705	0.0282640862155972	2717069.88755964	300331.485826275	175727.160285941	909397.883384724	264245.051013931	613984.421356758
Qpetraea	IT_QP_08	0.000351860550438973	200	0.00933430257948061	0.00546160014168705	0.0282640862155972	2717069.88755964	300331.485826275	175727.160285941	909397.883384724	264245.051013931	613984.421356758
Qpetraea	IT_QP_08	0.000351872259769244	200	0.00933430257948061	0.00546160014168705	0.0282640862155972	2717160.30709841	300331.485826275	175727.160285941	909397.883384724	264245.051013931	613984.421356758
Qpetraea	IT_QP_08	0.000351872259769244	200	0.00933430257948061	0.00546160014168705	0.0282640862155972	2717160.30709841	300331.485826275	175727.160285941	909397.883384724	264245.051013931	613984.421356758
Qpetraea	IT_QP_08	0.000352408132744924	200	0.00933430257948061	0.00546160014168705	0.0282640862155972	2721298.32235462	300331.485826275	175727.160285941	909397.883384724	264245.051013931	613984.421356758
Qpetraea	IT_QP_08	0.000352408132744924	200	0.00933430257948061	0.00546160014168705	0.0282640862155972	2721298.32235462	300331.485826275	175727.160285941	909397.883384724	264245.051013931	613984.421356758
Qpetraea	IT_QP_08	0.00035249952467617	200	0.00933430257948061	0.00546160014168705	0.0282640862155972	2722004.05155344	300331.485826275	175727.160285941	909397.883384724	264245.051013931	613984.421356758
Qpetraea	IT_QP_08	0.00035249952467617	200	0.00933430257948061	0.00546160014168705	0.0282640862155972	2722004.05155344	300331.485826275	175727.160285941	909397.883384724	264245.051013931	613984.421356758
Qpetraea	IT_QP_08	0.000352718600953823	200	0.00933430257948061	0.00546160014168705	0.0282640862155972	2723695.76026118	300331.485826275	175727.160285941	909397.883384724	264245.051013931	613984.421356758
Qpetraea	IT_QP_08	0.000352718600953823	200	0.00933430257948061	0.00546160014168705	0.0282640862155972	2723695.76026118	300331.485826275	175727.160285941	909397.883384724	264245.051013931	613984.421356758
Qpetraea	IT_QP_08	0.000352876952569247	200	0.00933430257948061	0.00546160014168705	0.0282640862155972	2724918.55265828	300331.485826275	175727.160285941	909397.883384724	264245.051013931	613984.421356758
Qpetraea	IT_QP_08	0.000352876952569247	200	0.00933430257948061	0.00546160014168705	0.0282640862155972	2724918.55265828	300331.485826275	175727.160285941	909397.883384724	264245.051013931	613984.421356758
Qpetraea	IT_QP_08	0.000353242476008624	200	0.00933430257948061	0.00546160014168705	0.0282640862155972	2727741.12747972	300331.485826275	175727.160285941	909397.883384724	264245.051013931	613984.421356758
Qpetraea	IT_QP_08	0.000353242476008624	200	0.00933430257948061	0.00546160014168705	0.0282640862155972	2727741.12747972	300331.485826275	175727.160285941	909397.883384724	264245.051013931	613984.421356758
Qpetraea	IT_QP_08	0.00035363857522925	200	0.00933430257948061	0.00546160014168705	0.0282640862155972	2730799.80872008	300331.485826275	175727.160285941	909397.883384724	264245.051013931	613984.421356758
Qpetraea	IT_QP_08	0.00035363857522925	200	0.00933430257948061	0.00546160014168705	0.0282640862155972	2730799.80872008	300331.485826275	175727.160285941	909397.883384724	264245.051013931	613984.421356758
Qpetraea	IT_QP_08	0.00035385876295459	200	0.00933430257948061	0.00546160014168705	0.0282640862155972	2732500.10003545	300331.485826275	175727.160285941	909397.883384724	264245.051013931	613984.421356758
Qpetraea	IT_QP_08	0.00035385876295459	200	0.00933430257948061	0.00546160014168705	0.0282640862155972	2732500.10003545	300331.485826275	175727.160285941	909397.883384724	264245.051013931	613984.421356758
Qpetraea	IT_QP_08	0.000354215016692081	200	0.00933430257948061	0.00546160014168705	0.0282640862155972	2735251.09414734	300331.485826275	175727.160285941	909397.883384724	264245.051013931	613984.421356758
Qpetraea	IT_QP_08	0.000354215016692081	200	0.00933430257948061	0.00546160014168705	0.0282640862155972	2735251.09414734	300331.485826275	175727.160285941	909397.883384724	264245.051013931	613984.421356758
Qpetraea	IT_QP_08	0.000354339124235114	200	0.00933430257948061	0.00546160014168705	0.0282640862155972	2736209.453553	300331.485826275	175727.160285941	909397.883384724	264245.051013931	613984.421356758
Qpetraea	IT_QP_08	0.000354339124235114	200	0.00933430257948061	0.00546160014168705	0.0282640862155972	2736209.453553	300331.485826275	175727.160285941	909397.883384724	264245.051013931	613984.421356758
Qpetraea	IT_QP_08	0.000354476094266868	200	0.00933430257948061	0.00546160014168705	0.0282640862155972	2737267.13719589	300331.485826275	175727.160285941	909397.883384724	264245.051013931	613984.421356758
Qpetraea	IT_QP_08	0.000354476094266868	200	0.00933430257948061	0.00546160014168705	0.0282640862155972	2737267.13719589	300331.485826275	175727.160285941	909397.883384724	264245.051013931	613984.421356758
Qpetraea	IT_QP_08	0.000354510292063088	200	0.00933430257948061	0.00546160014168705	0.0282640862155972	2737531.21284238	300331.485826275	175727.160285941	909397.883384724	264245.051013931	613984.421356758
Qpetraea	IT_QP_08	0.000354510292063088	200	0.00933430257948061	0.00546160014168705	0.0282640862155972	2737531.21284238	300331.485826275	175727.160285941	909397.883384724	264245.051013931	613984.421356758
Qpetraea	IT_QP_08	0.000354711773989912	200	0.00933430257948061	0.00546160014168705	0.0282640862155972	2739087.05783716	300331.485826275	175727.160285941	909397.883384724	264245.051013931	613984.421356758
Qpetraea	IT_QP_08	0.000354711773989912	200	0.00933430257948061	0.00546160014168705	0.0282640862155972	2739087.05783716	300331.485826275	175727.160285941	909397.883384724	264245.051013931	613984.421356758
Qpetraea	IT_QP_08	0.000355057144720014	200	0.00933430257948061	0.00546160014168705	0.0282640862155972	2741754.01328196	300331.485826275	175727.160285941	909397.883384724	264245.051013931	613984.421356758
Qpetraea	IT_QP_08	0.000355057144720014	200	0.00933430257948061	0.00546160014168705	0.0282640862155972	2741754.01328196	300331.485826275	175727.160285941	909397.883384724	264245.051013931	613984.421356758
Qpetraea	IT_QP_08	0.000355113076382396	200	0.00933430257948061	0.00546160014168705	0.0282640862155972	2742185.91801078	300331.485826275	175727.160285941	909397.883384724	264245.051013931	613984.421356758
Qpetraea	IT_QP_08	0.000355113076382396	200	0.00933430257948061	0.00546160014168705	0.0282640862155972	2742185.91801078	300331.485826275	175727.160285941	909397.883384724	264245.051013931	613984.421356758
Qpetraea	IT_QP_08	0.000355484837167436	200	0.00933430257948061	0.00546160014168705	0.0282640862155972	2745056.65766359	300331.485826275	175727.160285941	909397.883384724	264245.051013931	613984.421356758
Qpetraea	IT_QP_08	0.000355484837167436	200	0.00933430257948061	0.00546160014168705	0.0282640862155972	2745056.65766359	300331.485826275	175727.160285941	909397.883384724	264245.051013931	613984.421356758
Qpetraea	IT_QP_08	0.000355836550007218	200	0.00933430257948061	0.00546160014168705	0.0282640862155972	2747772.58692832	300331.485826275	175727.160285941	909397.883384724	264245.051013931	613984.421356758
Qpetraea	IT_QP_08	0.000355836550007218	200	0.00933430257948061	0.00546160014168705	0.0282640862155972	2747772.58692832	300331.485826275	175727.160285941	909397.883384724	264245.051013931	613984.421356758
Qpetraea	IT_QP_08	0.000356056599173916	200	0.00933430257948061	0.00546160014168705	0.0282640862155972	2749471.80829279	300331.485826275	175727.160285941	909397.883384724	264245.051013931	613984.421356758
Qpetraea	IT_QP_08	0.000356056599173916	200	0.00938395794514964	0.00593091058188735	0.0282640862155972	2749471.80829279	301929.148814339	190827.238799464	909397.883384724	266226.307680686	613984.421356758
Qpetraea	IT_QP_08	0.00035647015832769	200	0.00938395794514964	0.00593091058188735	0.0282640862155972	2752665.31527174	301929.148814339	190827.238799464	909397.883384724	266226.307680686	613984.421356758
Qpetraea	IT_QP_08	0.00035647015832769	200	0.00938395794514964	0.00593091058188735	0.0282640862155972	2752665.31527174	301929.148814339	190827.238799464	909397.883384724	266226.307680686	613984.421356758
Qpetraea	IT_QP_08	0.000356541166389713	200	0.00938395794514964	0.00593091058188735	0.0282640862155972	2753213.640075	301929.148814339	190827.238799464	909397.883384724	266226.307680686	613984.421356758
Qpetraea	IT_QP_08	0.000356541166389713	200	0.00938395794514964	0.00593091058188735	0.0282640862155972	2753213.640075	301929.148814339	190827.238799464	909397.883384724	266226.307680686	613984.421356758
Qpetraea	IT_QP_08	0.000356731014338412	200	0.00938395794514964	0.00593091058188735	0.0282640862155972	2754679.64740086	301929.148814339	190827.238799464	909397.883384724	266226.307680686	613984.421356758
Qpetraea	IT_QP_08	0.000356731014338412	200	0.00938395794514964	0.00593091058188735	0.0282640862155972	2754679.64740086	301929.148814339	190827.238799464	909397.883384724	266226.307680686	613984.421356758
Qpetraea	IT_QP_08	0.000356926743534796	200	0.00938395794514964	0.00593091058188735	0.0282640862155972	2756191.06976676	301929.148814339	190827.238799464	909397.883384724	266226.307680686	613984.421356758
Qpetraea	IT_QP_08	0.000356926743534796	200	0.00938395794514964	0.00593091058188735	0.0282640862155972	2756191.06976676	301929.148814339	190827.238799464	909397.883384724	266226.307680686	613984.421356758
Qpetraea	IT_QP_08	0.000357055562882868	200	0.00938395794514964	0.00593091058188735	0.0282640862155972	2757185.81376732	301929.148814339	190827.238799464	909397.883384724	266226.307680686	613984.421356758
Qpetraea	IT_QP_08	0.000357055562882868	200	0.00938395794514964	0.00593091058188735	0.0282640862155972	2757185.81376732	301929.148814339	190827.238799464	909397.883384724	266226.307680686	613984.421356758
Qpetraea	IT_QP_08	0.000357301383327042	200	0.00938395794514964	0.00593091058188735	0.0282640862155972	2759084.04113546	301929.148814339	190827.238799464	909397.883384724	266226.307680686	613984.421356758
Qpetraea	IT_QP_08	0.000357301383327042	200	0.00938395794514964	0.00593091058188735	0.0282640862155972	2759084.04113546	301929.148814339	190827.238799464	909397.883384724	266226.307680686	613984.421356758
Qpetraea	IT_QP_08	0.000357372469651912	200	0.00938395794514964	0.00593091058188735	0.0282640862155972	2759632.97028504	301929.148814339	190827.238799464	909397.883384724	266226.307680686	613984.421356758
Qpetraea	IT_QP_08	0.000357372469651912	200	0.00938395794514964	0.00593091058188735	0.0282640862155972	2759632.97028504	301929.148814339	190827.238799464	909397.883384724	266226.307680686	613984.421356758
Qpetraea	IT_QP_08	0.000357404586731191	200	0.00938395794514964	0.00593091058188735	0.0282640862155972	2759880.97861923	301929.148814339	190827.238799464	909397.883384724	266226.307680686	613984.421356758
Qpetraea	IT_QP_08	0.000357404586731191	200	0.00933430257948061	0.00593091058188735	0.0282640862155972	2759880.97861923	300331.485826275	190827.238799464	909397.883384724	266226.307680686	613984.421356758
Qpetraea	IT_QP_08	0.000357425915318858	200	0.00933430257948061	0.00593091058188735	0.0282640862155972	2760045.6781379	300331.485826275	190827.238799464	909397.883384724	266226.307680686	613984.421356758
Qpetraea	IT_QP_08	0.000357425915318858	200	0.00933430257948061	0.00593091058188735	0.0282640862155972	2760045.6781379	300331.485826275	190827.238799464	909397.883384724	266226.307680686	613984.421356758
Qpetraea	IT_QP_08	0.000357620179711141	200	0.00933430257948061	0.00593091058188735	0.0282640862155972	2761545.78927522	300331.485826275	190827.238799464	909397.883384724	266226.307680686	613984.421356758
Qpetraea	IT_QP_08	0.000357620179711141	200	0.00933430257948061	0.00593091058188735	0.0282640862155972	2761545.78927522	300331.485826275	190827.238799464	909397.883384724	266226.307680686	613984.421356758
Qpetraea	IT_QP_08	0.000357787643832879	200	0.00933430257948061	0.00593091058188735	0.0282640862155972	2762838.94851644	300331.485826275	190827.238799464	909397.883384724	266226.307680686	613984.421356758
Qpetraea	IT_QP_08	0.000357787643832879	200	0.00933430257948061	0.00593091058188735	0.0282640862155972	2762838.94851644	300331.485826275	190827.238799464	909397.883384724	266226.307680686	613984.421356758
Qpetraea	IT_QP_08	0.000358492953412441	200	0.00933430257948061	0.00593091058188735	0.0282640862155972	2768285.35453622	300331.485826275	190827.238799464	909397.883384724	266226.307680686	613984.421356758
Qpetraea	IT_QP_08	0.000358492953412441	200	0.00938395794514964	0.00599737248165832	0.0282640862155972	2768285.35453622	301929.148814339	192965.652563009	909397.883384724	267492.951337353	613984.421356758
Qpetraea	IT_QP_08	0.00035938006260261	200	0.00938395794514964	0.00599737248165832	0.0282640862155972	2775135.61855298	301929.148814339	192965.652563009	909397.883384724	267492.951337353	613984.421356758
Qpetraea	IT_QP_08	0.00035938006260261	200	0.00938395794514964	0.00599737248165832	0.0282640862155972	2775135.61855298	301929.148814339	192965.652563009	909397.883384724	267492.951337353	613984.421356758
Qpetraea	IT_QP_08	0.000359632605989801	200	0.00938395794514964	0.00599737248165832	0.0282640862155972	2777085.76053901	301929.148814339	192965.652563009	909397.883384724	267492.951337353	613984.421356758
Qpetraea	IT_QP_08	0.000359632605989801	200	0.00938395794514964	0.00599737248165832	0.0282640862155972	2777085.76053901	301929.148814339	192965.652563009	909397.883384724	267492.951337353	613984.421356758
Qpetraea	IT_QP_08	0.000359849516672454	200	0.00938395794514964	0.00599737248165832	0.0282640862155972	2778760.74650544	301929.148814339	192965.652563009	909397.883384724	267492.951337353	613984.421356758
Qpetraea	IT_QP_08	0.000359849516672454	200	0.00938395794514964	0.00599737248165832	0.0282640862155972	2778760.74650544	301929.148814339	192965.652563009	909397.883384724	267492.951337353	613984.421356758
Qpetraea	IT_QP_08	0.000361315020532782	200	0.00938395794514964	0.00599737248165832	0.0282640862155972	2790077.37863152	301929.148814339	192965.652563009	909397.883384724	267492.951337353	613984.421356758
Qpetraea	IT_QP_08	0.000361315020532782	200	0.00938395794514964	0.00599737248165832	0.0282640862155972	2790077.37863152	301929.148814339	192965.652563009	909397.883384724	267492.951337353	613984.421356758
Qpetraea	IT_QP_08	0.000361421188475829	200	0.00938395794514964	0.00599737248165832	0.0282640862155972	2790897.20830756	301929.148814339	192965.652563009	909397.883384724	267492.951337353	613984.421356758
Qpetraea	IT_QP_08	0.000361421188475829	200	0.00938395794514964	0.00599737248165832	0.0282640862155972	2790897.20830756	301929.148814339	192965.652563009	909397.883384724	267492.951337353	613984.421356758
Qpetraea	IT_QP_08	0.000361764942425401	200	0.00938395794514964	0.00599737248165832	0.0282640862155972	2793551.67896063	301929.148814339	192965.652563009	909397.883384724	267492.951337353	613984.421356758
Qpetraea	IT_QP_08	0.000361764942425401	200	0.00938395794514964	0.00599737248165832	0.0282640862155972	2793551.67896063	301929.148814339	192965.652563009	909397.883384724	267492.951337353	613984.421356758
Qpetraea	IT_QP_08	0.000361979509859131	200	0.00938395794514964	0.00599737248165832	0.0282640862155972	2795208.57034078	301929.148814339	192965.652563009	909397.883384724	267492.951337353	613984.421356758
Qpetraea	IT_QP_08	0.000361979509859131	200	0.00938395794514964	0.00599737248165832	0.0282640862155972	2795208.57034078	301929.148814339	192965.652563009	909397.883384724	267492.951337353	613984.421356758
Qpetraea	IT_QP_08	0.000362715035330705	200	0.00938395794514964	0.00599737248165832	0.0282640862155972	2800888.30371201	301929.148814339	192965.652563009	909397.883384724	267492.951337353	613984.421356758
Qpetraea	IT_QP_08	0.000362715035330705	200	0.00940294073405535	0.0063043323725787	0.0282640862155972	2800888.30371201	302539.920658152	202842.096929817	909397.883384724	268413.997697726	613984.421356758
Qpetraea	IT_QP_08	0.000362757789440595	200	0.00940294073405535	0.0063043323725787	0.0282640862155972	2801218.45127873	302539.920658152	202842.096929817	909397.883384724	268413.997697726	613984.421356758
Qpetraea	IT_QP_08	0.000362757789440595	200	0.00940294073405535	0.0063043323725787	0.0282640862155972	2801218.45127873	302539.920658152	202842.096929817	909397.883384724	268413.997697726	613984.421356758
Qpetraea	IT_QP_08	0.000363643630403466	200	0.00940294073405535	0.0063043323725787	0.0282640862155972	2808058.92203449	302539.920658152	202842.096929817	909397.883384724	268413.997697726	613984.421356758
Qpetraea	IT_QP_08	0.000363643630403466	200	0.00940294073405535	0.0063043323725787	0.0282640862155972	2808058.92203449	302539.920658152	202842.096929817	909397.883384724	268413.997697726	613984.421356758
Qpetraea	IT_QP_08	0.000364229554373148	200	0.00940294073405535	0.0063043323725787	0.0282640862155972	2812583.43145288	302539.920658152	202842.096929817	909397.883384724	268413.997697726	613984.421356758
Qpetraea	IT_QP_08	0.000364229554373148	200	0.00940294073405535	0.0063043323725787	0.0282640862155972	2812583.43145288	302539.920658152	202842.096929817	909397.883384724	268413.997697726	613984.421356758
Qpetraea	IT_QP_08	0.000364753110056749	200	0.00940294073405535	0.0063043323725787	0.0282640862155972	2816626.33248455	302539.920658152	202842.096929817	909397.883384724	268413.997697726	613984.421356758
Qpetraea	IT_QP_08	0.000364753110056749	200	0.00940294073405535	0.0063043323725787	0.0282640862155972	2816626.33248455	302539.920658152	202842.096929817	909397.883384724	268413.997697726	613984.421356758
Qpetraea	IT_QP_08	0.000365244801262442	200	0.00940294073405535	0.0063043323725787	0.0282640862155972	2820423.17577175	302539.920658152	202842.096929817	909397.883384724	268413.997697726	613984.421356758
Qpetraea	IT_QP_08	0.000365244801262442	200	0.00940294073405535	0.0063043323725787	0.0281391031986336	2820423.17577175	302539.920658152	202842.096929817	905376.550792587	268413.997697726	613984.421356758
Qpetraea	IT_QP_08	0.000365367075622767	200	0.00940294073405535	0.0063043323725787	0.0281391031986336	2821367.37932639	302539.920658152	202842.096929817	905376.550792587	268413.997697726	613984.421356758
Qpetraea	IT_QP_08	0.000365367075622767	200	0.00940294073405535	0.0063043323725787	0.0281391031986336	2821367.37932639	302539.920658152	202842.096929817	905376.550792587	268413.997697726	613984.421356758
Qpetraea	IT_QP_08	0.000365670876411678	200	0.00940294073405535	0.0063043323725787	0.0281391031986336	2823713.33136431	302539.920658152	202842.096929817	905376.550792587	268413.997697726	613984.421356758
Qpetraea	IT_QP_08	0.000365670876411678	200	0.00940519583867086	0.00669665870890105	0.0281391031986336	2823713.33136431	302612.478721714	215465.209424101	905376.550792587	270577.918021001	613984.421356758
Qpetraea	IT_QP_08	0.000365805601617596	200	0.00940519583867086	0.00669665870890105	0.0281391031986336	2824753.68044476	302612.478721714	215465.209424101	905376.550792587	270577.918021001	613984.421356758
Qpetraea	IT_QP_08	0.000365805601617596	200	0.00940519583867086	0.00669665870890105	0.0281391031986336	2824753.68044476	302612.478721714	215465.209424101	905376.550792587	270577.918021001	613984.421356758
Qpetraea	IT_QP_08	0.000365908066619047	200	0.00940519583867086	0.00669665870890105	0.0281391031986336	2825544.91597719	302612.478721714	215465.209424101	905376.550792587	270577.918021001	613984.421356758
Qpetraea	IT_QP_08	0.000365908066619047	200	0.00940519583867086	0.00669665870890105	0.0281391031986336	2825544.91597719	302612.478721714	215465.209424101	905376.550792587	270577.918021001	613984.421356758
Qpetraea	IT_QP_08	0.000366883078386039	200	0.00940519583867086	0.00669665870890105	0.0281391031986336	2833073.96437096	302612.478721714	215465.209424101	905376.550792587	270577.918021001	613984.421356758
Qpetraea	IT_QP_08	0.000366883078386039	200	0.00940519583867086	0.00669665870890105	0.0281391031986336	2833073.96437096	302612.478721714	215465.209424101	905376.550792587	270577.918021001	613984.421356758
Qpetraea	IT_QP_08	0.000366895551581422	200	0.00940519583867086	0.00669665870890105	0.0281391031986336	2833170.28248203	302612.478721714	215465.209424101	905376.550792587	270577.918021001	613984.421356758
Qpetraea	IT_QP_08	0.000366895551581422	200	0.00940519583867086	0.00669665870890105	0.0281391031986336	2833170.28248203	302612.478721714	215465.209424101	905376.550792587	270577.918021001	613984.421356758
Qpetraea	IT_QP_08	0.000367695686558645	200	0.00940519583867086	0.00669665870890105	0.0281391031986336	2839348.93095479	302612.478721714	215465.209424101	905376.550792587	270577.918021001	613984.421356758
Qpetraea	IT_QP_08	0.000367695686558645	200	0.00940519583867086	0.00669665870890105	0.0281391031986336	2839348.93095479	302612.478721714	215465.209424101	905376.550792587	270577.918021001	613984.421356758
Qpetraea	IT_QP_08	0.000367712091221995	200	0.00940519583867086	0.00669665870890105	0.0281391031986336	2839475.60789186	302612.478721714	215465.209424101	905376.550792587	270577.918021001	613984.421356758
Qpetraea	IT_QP_08	0.000367712091221995	200	0.00940519583867086	0.00669665870890105	0.0281391031986336	2839475.60789186	302612.478721714	215465.209424101	905376.550792587	270577.918021001	613984.421356758
Qpetraea	IT_QP_08	0.000368473239868397	200	0.00940519583867086	0.00669665870890105	0.0281391031986336	2845353.20361697	302612.478721714	215465.209424101	905376.550792587	270577.918021001	613984.421356758
Qpetraea	IT_QP_08	0.000368473239868397	200	0.00940519583867086	0.00669665870890105	0.0281391031986336	2845353.20361697	302612.478721714	215465.209424101	905376.550792587	270577.918021001	613984.421356758
Qpetraea	IT_QP_08	0.000369057283093837	200	0.00940519583867086	0.00669665870890105	0.0281391031986336	2849863.1899138	302612.478721714	215465.209424101	905376.550792587	270577.918021001	613984.421356758
Qpetraea	IT_QP_08	0.000369057283093837	200	0.00940519583867086	0.00669665870890105	0.0281391031986336	2849863.1899138	302612.478721714	215465.209424101	905376.550792587	270577.918021001	613984.421356758
Qpetraea	IT_QP_08	0.000370487381774045	200	0.00940519583867086	0.00669665870890105	0.0281391031986336	2860906.42296559	302612.478721714	215465.209424101	905376.550792587	270577.918021001	613984.421356758
Qpetraea	IT_QP_08	0.000370487381774045	200	0.00940519583867086	0.00669665870890105	0.0281391031986336	2860906.42296559	302612.478721714	215465.209424101	905376.550792587	270577.918021001	613984.421356758
Qpetraea	IT_QP_08	0.000371208336630809	200	0.00940519583867086	0.00669665870890105	0.0281391031986336	2866473.64193675	302612.478721714	215465.209424101	905376.550792587	270577.918021001	613984.421356758
Qpetraea	IT_QP_08	0.000371208336630809	200	0.0094153062041458	0.00669665870890105	0.0281391031986336	2866473.64193675	302937.780056171	215465.209424101	905376.550792587	271041.1343192	613984.421356758
Qpetraea	IT_QP_08	0.000371455817972382	200	0.0094153062041458	0.00669665870890105	0.0281391031986336	2868384.69476743	302937.780056171	215465.209424101	905376.550792587	271041.1343192	613984.421356758
Qpetraea	IT_QP_08	0.000371455817972382	200	0.0094153062041458	0.00669665870890105	0.0281391031986336	2868384.69476743	302937.780056171	215465.209424101	905376.550792587	271041.1343192	613984.421356758
Qpetraea	IT_QP_08	0.000372480506080891	200	0.0094153062041458	0.00669665870890105	0.0281391031986336	2876297.34425398	302937.780056171	215465.209424101	905376.550792587	271041.1343192	613984.421356758
Qpetraea	IT_QP_08	0.000372480506080891	200	0.0094153062041458	0.00669665870890105	0.0281391031986336	2876297.34425398	302937.780056171	215465.209424101	905376.550792587	271041.1343192	613984.421356758
Qpetraea	IT_QP_08	0.00037291650231663	200	0.0094153062041458	0.00669665870890105	0.0281391031986336	2879664.11055313	302937.780056171	215465.209424101	905376.550792587	271041.1343192	613984.421356758
Qpetraea	IT_QP_08	0.00037291650231663	200	0.0094153062041458	0.00669665870890105	0.0281391031986336	2879664.11055313	302937.780056171	215465.209424101	905376.550792587	271041.1343192	613984.421356758
Qpetraea	IT_QP_08	0.000373102483862342	200	0.0094153062041458	0.00669665870890105	0.0281391031986336	2881100.26148527	302937.780056171	215465.209424101	905376.550792587	271041.1343192	613984.421356758
Qpetraea	IT_QP_08	0.000373102483862342	200	0.00943162690210007	0.00669665870890105	0.0281391031986336	2881100.26148527	303462.899037969	215465.209424101	905376.550792587	274011.233664998	625594.921478234
Qpetraea	IT_QP_08	0.000373333035909323	200	0.00943162690210007	0.00669665870890105	0.0281391031986336	2882880.58617238	303462.899037969	215465.209424101	905376.550792587	274011.233664998	625594.921478234
Qpetraea	IT_QP_08	0.000373333035909323	200	0.00943162690210007	0.00669665870890105	0.0281391031986336	2882880.58617238	303462.899037969	215465.209424101	905376.550792587	274011.233664998	625594.921478234
Qpetraea	IT_QP_08	0.000374499586843798	200	0.00943162690210007	0.00669665870890105	0.0281391031986336	2891888.70149651	303462.899037969	215465.209424101	905376.550792587	274011.233664998	625594.921478234
Qpetraea	IT_QP_08	0.000374499586843798	200	0.00943162690210007	0.00669665870890105	0.0281391031986336	2891888.70149651	303462.899037969	215465.209424101	905376.550792587	274011.233664998	625594.921478234
Qpetraea	IT_QP_08	0.000374958216607304	200	0.00943162690210007	0.00669665870890105	0.0281391031986336	2895430.24407185	303462.899037969	215465.209424101	905376.550792587	274011.233664998	625594.921478234
Qpetraea	IT_QP_08	0.000374958216607304	200	0.00943162690210007	0.00669665870890105	0.0281391031986336	2895430.24407185	303462.899037969	215465.209424101	905376.550792587	274011.233664998	625594.921478234
Qpetraea	IT_QP_08	0.000375472432456141	200	0.00943162690210007	0.00669665870890105	0.0281391031986336	2899401.02282735	303462.899037969	215465.209424101	905376.550792587	274011.233664998	625594.921478234
Qpetraea	IT_QP_08	0.000375472432456141	200	0.00943162690210007	0.00669665870890105	0.0281391031986336	2899401.02282735	303462.899037969	215465.209424101	905376.550792587	274011.233664998	625594.921478234
Qpetraea	IT_QP_08	0.000376693799355224	200	0.00943162690210007	0.00669665870890105	0.0281391031986336	2908832.42745347	303462.899037969	215465.209424101	905376.550792587	274011.233664998	625594.921478234
Qpetraea	IT_QP_08	0.000376693799355224	200	0.00943162690210007	0.00669665870890105	0.0281391031986336	2908832.42745347	303462.899037969	215465.209424101	905376.550792587	274011.233664998	625594.921478234
Qpetraea	IT_QP_08	0.000377914179532383	200	0.00943162690210007	0.00669665870890105	0.0281391031986336	2918256.21260527	303462.899037969	215465.209424101	905376.550792587	274011.233664998	625594.921478234
Qpetraea	IT_QP_08	0.000377914179532383	200	0.00943162690210007	0.00669665870890105	0.0281391031986336	2918256.21260527	303462.899037969	215465.209424101	905376.550792587	274011.233664998	625594.921478234
Qpetraea	IT_QP_08	0.000378811367830241	200	0.00943162690210007	0.00669665870890105	0.0281391031986336	2925184.30756943	303462.899037969	215465.209424101	905376.550792587	274011.233664998	625594.921478234
Qpetraea	IT_QP_08	0.000378811367830241	200	0.00943162690210007	0.00669665870890105	0.0281391031986336	2925184.30756943	303462.899037969	215465.209424101	905376.550792587	274011.233664998	625594.921478234
Qpetraea	IT_QP_08	0.000379878101686096	200	0.00943162690210007	0.00669665870890105	0.0281391031986336	2933421.63464167	303462.899037969	215465.209424101	905376.550792587	274011.233664998	625594.921478234
Qpetraea	IT_QP_08	0.000379878101686096	200	0.00943162690210007	0.00669665870890105	0.0281391031986336	2933421.63464167	303462.899037969	215465.209424101	905376.550792587	274011.233664998	625594.921478234
Qpetraea	IT_QP_08	0.000381605293859151	200	0.00943162690210007	0.00669665870890105	0.0281391031986336	2946759.02593939	303462.899037969	215465.209424101	905376.550792587	274011.233664998	625594.921478234
Qpetraea	IT_QP_08	0.000381605293859151	200	0.00943162690210007	0.00669665870890105	0.0281391031986336	2946759.02593939	303462.899037969	215465.209424101	905376.550792587	274011.233664998	625594.921478234
Qpetraea	IT_QP_08	0.000382536539431464	200	0.00943162690210007	0.00669665870890105	0.0281391031986336	2953950.11143987	303462.899037969	215465.209424101	905376.550792587	274011.233664998	625594.921478234
Qpetraea	IT_QP_08	0.000382536539431464	200	0.00943162690210007	0.00669665870890105	0.0281391031986336	2953950.11143987	303462.899037969	215465.209424101	905376.550792587	274011.233664998	625594.921478234
Qpetraea	IT_QP_08	0.00038260308987924	200	0.00943162690210007	0.00669665870890105	0.0281391031986336	2954464.0145115	303462.899037969	215465.209424101	905376.550792587	274011.233664998	625594.921478234
Qpetraea	IT_QP_08	0.00038260308987924	200	0.00946903264624821	0.00669665870890105	0.0282640862155972	2954464.0145115	304666.430059466	215465.209424101	909397.883384724	275199.835445337	646163.629816244
Qpetraea	IT_QP_08	0.000383611068232531	200	0.00946903264624821	0.00669665870890105	0.0282640862155972	2962247.63113924	304666.430059466	215465.209424101	909397.883384724	275199.835445337	646163.629816244
Qpetraea	IT_QP_08	0.000383611068232531	200	0.00946903264624821	0.00669665870890105	0.0282640862155972	2962247.63113924	304666.430059466	215465.209424101	909397.883384724	275199.835445337	646163.629816244
Qpetraea	IT_QP_08	0.000384737400425266	200	0.00946903264624821	0.00669665870890105	0.0282640862155972	2970945.17702908	304666.430059466	215465.209424101	909397.883384724	275199.835445337	646163.629816244
Qpetraea	IT_QP_08	0.000384737400425266	200	0.00950838416113505	0.00669665870890105	0.0282640862155972	2970945.17702908	305932.566317087	215465.209424101	909397.883384724	275702.68741516	667720.985679819
Qpetraea	IT_QP_08	0.000385167563687758	200	0.00950838416113505	0.00669665870890105	0.0282640862155972	2974266.90106377	305932.566317087	215465.209424101	909397.883384724	275702.68741516	667720.985679819
Qpetraea	IT_QP_08	0.000385167563687758	200	0.00950838416113505	0.00669665870890105	0.0282640862155972	2974266.90106377	305932.566317087	215465.209424101	909397.883384724	277084.471624547	667720.985679819
Qpetraea	IT_QP_08	0.000385191758267986	200	0.00950838416113505	0.00669665870890105	0.0282640862155972	2974453.73179912	305932.566317087	215465.209424101	909397.883384724	277084.471624547	667720.985679819
Qpetraea	IT_QP_08	0.000385191758267986	200	0.00950958995671752	0.00669665870890105	0.0351473448235705	2974453.73179912	305971.362828749	215465.209424101	1130866.95056533	277155.019607273	672342.922619504
Qpetraea	IT_QP_08	0.000385447409464157	200	0.00950958995671752	0.00669665870890105	0.0351473448235705	2976427.8723101	305971.362828749	215465.209424101	1130866.95056533	277155.019607273	672342.922619504
Qpetraea	IT_QP_08	0.000385447409464157	200	0.00950958995671752	0.00669665870890105	0.0351473448235705	2976427.8723101	305971.362828749	215465.209424101	1130866.95056533	277155.019607273	672342.922619504
Qpetraea	IT_QP_08	0.00038561578408881	200	0.00950958995671752	0.00669665870890105	0.0351473448235705	2977728.06246185	305971.362828749	215465.209424101	1130866.95056533	277155.019607273	672342.922619504
Qpetraea	IT_QP_08	0.00038561578408881	200	0.00950958995671752	0.00669665870890105	0.0351473448235705	2977728.06246185	305971.362828749	215465.209424101	1130866.95056533	278523.650472163	672342.922619504
Qpetraea	IT_QP_08	0.000386131247852589	200	0.00950958995671752	0.00669665870890105	0.0351473448235705	2981708.47762617	305971.362828749	215465.209424101	1130866.95056533	278523.650472163	672342.922619504
Qpetraea	IT_QP_08	0.000386131247852589	200	0.00950958995671752	0.00669665870890105	0.0351473448235705	2981708.47762617	305971.362828749	215465.209424101	1130866.95056533	278523.650472163	672342.922619504
Qpetraea	IT_QP_08	0.000386264231488821	200	0.00950958995671752	0.00669665870890105	0.0351473448235705	2982735.37829206	305971.362828749	215465.209424101	1130866.95056533	278523.650472163	672342.922619504
Qpetraea	IT_QP_08	0.000386264231488821	200	0.00952955654865882	0.00669665870890105	0.0355960633321688	2982735.37829206	306613.788566886	215465.209424101	1145304.48301701	280431.236700525	685576.045859032
Qpetraea	IT_QP_08	0.000386327698616923	200	0.00952955654865882	0.00669665870890105	0.0355960633321688	2983225.47194535	306613.788566886	215465.209424101	1145304.48301701	280431.236700525	685576.045859032
Qpetraea	IT_QP_08	0.000386327698616923	200	0.00952955654865882	0.00669665870890105	0.0355960633321688	2983225.47194535	306613.788566886	215465.209424101	1145304.48301701	280431.236700525	685576.045859032
Qpetraea	IT_QP_08	0.000386728714070083	200	0.00952955654865882	0.00669665870890105	0.0355960633321688	2986322.11637129	306613.788566886	215465.209424101	1145304.48301701	280431.236700525	685576.045859032
Qpetraea	IT_QP_08	0.000386728714070083	200	0.00952955654865882	0.00669665870890105	0.0355960633321688	2986322.11637129	306613.788566886	215465.209424101	1145304.48301701	280431.236700525	685576.045859032
Qpetraea	IT_QP_08	0.000386841802308526	200	0.00952955654865882	0.00669665870890105	0.0355960633321688	2987195.38462182	306613.788566886	215465.209424101	1145304.48301701	280431.236700525	685576.045859032
Qpetraea	IT_QP_08	0.000386841802308526	200	0.00952955654865882	0.00669665870890105	0.0355960633321688	2987195.38462182	306613.788566886	215465.209424101	1145304.48301701	280431.236700525	685576.045859032
Qpetraea	IT_QP_08	0.000386854897555714	200	0.00952955654865882	0.00669665870890105	0.0355960633321688	2987296.50622173	306613.788566886	215465.209424101	1145304.48301701	280431.236700525	685576.045859032
Qpetraea	IT_QP_08	0.000386854897555714	200	0.00952955654865882	0.00669665870890105	0.0355960633321688	2987296.50622173	306613.788566886	215465.209424101	1145304.48301701	280431.236700525	685576.045859032
Qpetraea	IT_QP_08	0.000386894853831017	200	0.00952955654865882	0.00669665870890105	0.0355960633321688	2987605.04888816	306613.788566886	215465.209424101	1145304.48301701	280431.236700525	685576.045859032
Qpetraea	IT_QP_08	0.000386894853831017	200	0.00952955654865882	0.00669665870890105	0.0355960633321688	2987605.04888816	306613.788566886	215465.209424101	1145304.48301701	280431.236700525	685576.045859032
Qpetraea	IT_QP_08	0.000387075276924026	200	0.00952955654865882	0.00669665870890105	0.0355960633321688	2988998.2774056	306613.788566886	215465.209424101	1145304.48301701	280431.236700525	685576.045859032
Qpetraea	IT_QP_08	0.000387075276924026	200	0.00952955654865882	0.00669665870890105	0.0355960633321688	2988998.2774056	306613.788566886	215465.209424101	1145304.48301701	280431.236700525	685576.045859032
Qpetraea	IT_QP_08	0.000387116287654305	200	0.00952955654865882	0.00669665870890105	0.0355960633321688	2989314.96258151	306613.788566886	215465.209424101	1145304.48301701	280431.236700525	685576.045859032
Qpetraea	IT_QP_08	0.000387116287654305	200	0.00952955654865882	0.00669665870890105	0.0355960633321688	2989314.96258151	306613.788566886	215465.209424101	1145304.48301701	280431.236700525	685576.045859032
Qpetraea	IT_QP_08	0.0003871815780331	200	0.00952955654865882	0.00669665870890105	0.0355960633321688	2989819.13539074	306613.788566886	215465.209424101	1145304.48301701	280431.236700525	685576.045859032
Qpetraea	IT_QP_08	0.0003871815780331	200	0.00952955654865882	0.00669665870890105	0.0355960633321688	2989819.13539074	306613.788566886	215465.209424101	1145304.48301701	280431.236700525	685576.045859032
Qpetraea	IT_QP_08	0.000387853622619398	200	0.00952955654865882	0.00669665870890105	0.0355960633321688	2995008.66887566	306613.788566886	215465.209424101	1145304.48301701	280431.236700525	685576.045859032
Qpetraea	IT_QP_08	0.000387853622619398	200	0.00952955654865882	0.00669665870890105	0.0351473448235705	2995008.66887566	306613.788566886	215465.209424101	1130866.95056533	280431.236700525	685576.045859032
Qpetraea	IT_QP_08	0.000388071202259516	200	0.00952955654865882	0.00669665870890105	0.0351473448235705	2996688.8205368	306613.788566886	215465.209424101	1130866.95056533	280431.236700525	685576.045859032
Qpetraea	IT_QP_08	0.000388071202259516	200	0.00952955654865882	0.00669665870890105	0.0351473448235705	2996688.8205368	306613.788566886	215465.209424101	1130866.95056533	280431.236700525	685576.045859032
Qpetraea	IT_QP_08	0.000388524278030108	200	0.00952955654865882	0.00669665870890105	0.0351473448235705	3000187.47513597	306613.788566886	215465.209424101	1130866.95056533	280431.236700525	685576.045859032
Qpetraea	IT_QP_08	0.000388524278030108	200	0.00952955654865882	0.00669665870890105	0.0351473448235705	3000187.47513597	306613.788566886	215465.209424101	1130866.95056533	280431.236700525	685576.045859032
Qpetraea	IT_QP_08	0.000389418763721517	200	0.00952955654865882	0.00669665870890105	0.0351473448235705	3007094.70055225	306613.788566886	215465.209424101	1130866.95056533	280431.236700525	685576.045859032
Qpetraea	IT_QP_08	0.000389418763721517	200	0.00952955654865882	0.00669665870890105	0.0351473448235705	3007094.70055225	306613.788566886	215465.209424101	1130866.95056533	280431.236700525	685576.045859032
Qpetraea	IT_QP_08	0.000389897746505483	200	0.00952955654865882	0.00669665870890105	0.0351473448235705	3010793.40930875	306613.788566886	215465.209424101	1130866.95056533	280431.236700525	685576.045859032
Qpetraea	IT_QP_08	0.000389897746505483	200	0.00952955654865882	0.00669665870890105	0.0351473448235705	3010793.40930875	306613.788566886	215465.209424101	1130866.95056533	280431.236700525	685576.045859032
Qpetraea	IT_QP_08	0.00038995289040606	200	0.00952955654865882	0.00669665870890105	0.0351473448235705	3011219.23093483	306613.788566886	215465.209424101	1130866.95056533	280431.236700525	685576.045859032
Qpetraea	IT_QP_08	0.00038995289040606	200	0.00952955654865882	0.00669665870890105	0.0351473448235705	3011219.23093483	306613.788566886	215465.209424101	1130866.95056533	280431.236700525	685576.045859032
Qpetraea	IT_QP_08	0.000390799531266759	200	0.00952955654865882	0.00669665870890105	0.0351473448235705	3017756.99819891	306613.788566886	215465.209424101	1130866.95056533	280431.236700525	685576.045859032
Qpetraea	IT_QP_08	0.000390799531266759	200	0.00952955654865882	0.00669665870890105	0.0351473448235705	3017756.99819891	306613.788566886	215465.209424101	1130866.95056533	280431.236700525	685576.045859032
Qpetraea	IT_QP_08	0.000390936781497799	200	0.00952955654865882	0.00669665870890105	0.0351473448235705	3018816.84554285	306613.788566886	215465.209424101	1130866.95056533	280431.236700525	685576.045859032
Qpetraea	IT_QP_08	0.000390936781497799	200	0.00952955654865882	0.00669665870890105	0.0351473448235705	3018816.84554285	306613.788566886	215465.209424101	1130866.95056533	280431.236700525	685576.045859032
Qpetraea	IT_QP_08	0.000391174490956756	200	0.00952955654865882	0.00669665870890105	0.0351473448235705	3020652.43982051	306613.788566886	215465.209424101	1130866.95056533	280431.236700525	685576.045859032
Qpetraea	IT_QP_08	0.000391174490956756	200	0.00952955654865882	0.00669665870890105	0.0351473448235705	3020652.43982051	306613.788566886	215465.209424101	1130866.95056533	280431.236700525	685576.045859032
Qpetraea	IT_QP_08	0.000391307983887601	200	0.00952955654865882	0.00669665870890105	0.0351473448235705	3021683.27326333	306613.788566886	215465.209424101	1130866.95056533	280431.236700525	685576.045859032
Qpetraea	IT_QP_08	0.000391307983887601	200	0.00952955654865882	0.00669665870890105	0.0351473448235705	3021683.27326333	306613.788566886	215465.209424101	1130866.95056533	280431.236700525	685576.045859032
Qpetraea	IT_QP_08	0.000391387797591573	200	0.00952955654865882	0.00669665870890105	0.0351473448235705	3022299.59530172	306613.788566886	215465.209424101	1130866.95056533	280431.236700525	685576.045859032
Qpetraea	IT_QP_08	0.000391387797591573	200	0.00952955654865882	0.00669665870890105	0.0351473448235705	3022299.59530172	306613.788566886	215465.209424101	1130866.95056533	280431.236700525	685576.045859032
Qpetraea	IT_QP_08	0.000392159911143675	200	0.00952955654865882	0.00669665870890105	0.0351473448235705	3028261.86211332	306613.788566886	215465.209424101	1130866.95056533	280431.236700525	685576.045859032
Qpetraea	IT_QP_08	0.000392159911143675	200	0.00952955654865882	0.00669665870890105	0.0351473448235705	3028261.86211332	306613.788566886	215465.209424101	1130866.95056533	280431.236700525	685576.045859032
Qpetraea	IT_QP_08	0.000392503535224235	200	0.00952955654865882	0.00669665870890105	0.0351473448235705	3030915.32991687	306613.788566886	215465.209424101	1130866.95056533	280431.236700525	685576.045859032
Qpetraea	IT_QP_08	0.000392503535224235	200	0.00952955654865882	0.00669665870890105	0.0351473448235705	3030915.32991687	306613.788566886	215465.209424101	1130866.95056533	280431.236700525	685576.045859032
Qpetraea	IT_QP_08	0.000393165552263204	200	0.00952955654865882	0.00669665870890105	0.0351473448235705	3036027.43060389	306613.788566886	215465.209424101	1130866.95056533	280431.236700525	685576.045859032
Qpetraea	IT_QP_08	0.000393165552263204	200	0.00952955654865882	0.00669665870890105	0.0351473448235705	3036027.43060389	306613.788566886	215465.209424101	1130866.95056533	280431.236700525	685576.045859032
Qpetraea	IT_QP_08	0.000393282217347053	200	0.00952955654865882	0.00669665870890105	0.0351473448235705	3036928.31928226	306613.788566886	215465.209424101	1130866.95056533	280431.236700525	685576.045859032
Qpetraea	IT_QP_08	0.000393282217347053	200	0.00952955654865882	0.00669665870890105	0.0351473448235705	3036928.31928226	306613.788566886	215465.209424101	1130866.95056533	280431.236700525	685576.045859032
Qpetraea	IT_QP_08	0.000394099755421483	200	0.00952955654865882	0.00669665870890105	0.0351473448235705	3043241.35460605	306613.788566886	215465.209424101	1130866.95056533	280431.236700525	685576.045859032
Qpetraea	IT_QP_08	0.000394099755421483	200	0.00952955654865882	0.00669665870890105	0.0351473448235705	3043241.35460605	306613.788566886	215465.209424101	1130866.95056533	280431.236700525	685576.045859032
Qpetraea	IT_QP_08	0.000394260819046555	200	0.00952955654865882	0.00669665870890105	0.0351473448235705	3044485.08916259	306613.788566886	215465.209424101	1130866.95056533	280431.236700525	685576.045859032
Qpetraea	IT_QP_08	0.000394260819046555	200	0.00952955654865882	0.00669665870890105	0.0351473448235705	3044485.08916259	306613.788566886	215465.209424101	1130866.95056533	280431.236700525	685576.045859032
Qpetraea	IT_QP_08	0.000394600775075091	200	0.00952955654865882	0.00669665870890105	0.0351473448235705	3047110.23224008	306613.788566886	215465.209424101	1130866.95056533	280431.236700525	685576.045859032
Qpetraea	IT_QP_08	0.000394600775075091	200	0.00952955654865882	0.00669665870890105	0.0351473448235705	3047110.23224008	306613.788566886	215465.209424101	1130866.95056533	280431.236700525	685576.045859032
Qpetraea	IT_QP_08	0.000394872540274823	200	0.00952955654865882	0.00669665870890105	0.0351473448235705	3049208.80521099	306613.788566886	215465.209424101	1130866.95056533	280431.236700525	685576.045859032
Qpetraea	IT_QP_08	0.000394872540274823	200	0.00952955654865882	0.00669665870890105	0.0351473448235705	3049208.80521099	306613.788566886	215465.209424101	1130866.95056533	283939.49128053	685576.045859032
Qpetraea	IT_QP_08	0.000395671355989491	200	0.00952955654865882	0.00669665870890105	0.0351473448235705	3055377.26632812	306613.788566886	215465.209424101	1130866.95056533	283939.49128053	685576.045859032
Qpetraea	IT_QP_08	0.000395671355989491	200	0.00952955654865882	0.00669665870890105	0.0351473448235705	3055377.26632812	306613.788566886	215465.209424101	1130866.95056533	283939.49128053	685576.045859032
Qpetraea	IT_QP_08	0.000395718216635294	200	0.00952955654865882	0.00669665870890105	0.0351473448235705	3055739.12459686	306613.788566886	215465.209424101	1130866.95056533	283939.49128053	685576.045859032
Qpetraea	IT_QP_08	0.000395718216635294	200	0.00952955654865882	0.00669665870890105	0.0351473448235705	3055739.12459686	306613.788566886	215465.209424101	1130866.95056533	283939.49128053	685576.045859032
Qpetraea	IT_QP_08	0.000396488827516241	200	0.00952955654865882	0.00669665870890105	0.0351473448235705	3061689.7877702	306613.788566886	215465.209424101	1130866.95056533	283939.49128053	685576.045859032
Qpetraea	IT_QP_08	0.000396488827516241	200	0.00952955654865882	0.00669665870890105	0.0351473448235705	3061689.7877702	306613.788566886	215465.209424101	1130866.95056533	283939.49128053	685576.045859032
Qpetraea	IT_QP_08	0.000396604569681481	200	0.00952955654865882	0.00669665870890105	0.0351473448235705	3062583.54966395	306613.788566886	215465.209424101	1130866.95056533	283939.49128053	685576.045859032
Qpetraea	IT_QP_08	0.000396604569681481	200	0.00952955654865882	0.00669665870890105	0.0351473448235705	3062583.54966395	306613.788566886	215465.209424101	1130866.95056533	283939.49128053	685576.045859032
Qpetraea	IT_QP_08	0.000396791312008318	200	0.00952955654865882	0.00669665870890105	0.0351473448235705	3064025.57535381	306613.788566886	215465.209424101	1130866.95056533	283939.49128053	685576.045859032
Qpetraea	IT_QP_08	0.000396791312008318	200	0.00952955654865882	0.00669665870890105	0.0351473448235705	3064025.57535381	306613.788566886	215465.209424101	1130866.95056533	283939.49128053	685576.045859032
Qpetraea	IT_QP_08	0.000397095482662877	200	0.00952955654865882	0.00669665870890105	0.0351473448235705	3066374.38349712	306613.788566886	215465.209424101	1130866.95056533	283939.49128053	685576.045859032
Qpetraea	IT_QP_08	0.000397095482662877	200	0.00952955654865882	0.00669665870890105	0.0351473448235705	3066374.38349712	306613.788566886	215465.209424101	1130866.95056533	283939.49128053	685576.045859032
Qpetraea	IT_QP_08	0.000397493926591913	200	0.00952955654865882	0.00669665870890105	0.0351473448235705	3069451.17059392	306613.788566886	215465.209424101	1130866.95056533	283939.49128053	685576.045859032
Qpetraea	IT_QP_08	0.000397493926591913	200	0.00952955654865882	0.00669665870890105	0.0351473448235705	3069451.17059392	306613.788566886	215465.209424101	1130866.95056533	283939.49128053	685576.045859032
Qpetraea	IT_QP_08	0.000397863486605932	200	0.00952955654865882	0.00669665870890105	0.0351473448235705	3072304.91587592	306613.788566886	215465.209424101	1130866.95056533	283939.49128053	685576.045859032
Qpetraea	IT_QP_08	0.000397863486605932	200	0.00952955654865882	0.00669665870890105	0.0351473448235705	3072304.91587592	306613.788566886	215465.209424101	1130866.95056533	283939.49128053	685576.045859032
Qpetraea	IT_QP_08	0.000397880695127651	200	0.00952955654865882	0.00669665870890105	0.0351473448235705	3072437.80021352	306613.788566886	215465.209424101	1130866.95056533	283939.49128053	685576.045859032
Qpetraea	IT_QP_08	0.000397880695127651	200	0.00952955654865882	0.00669665870890105	0.0351473448235705	3072437.80021352	306613.788566886	215465.209424101	1130866.95056533	283939.49128053	685576.045859032
Qpetraea	IT_QP_08	0.000397990726905282	200	0.00952955654865882	0.00669665870890105	0.0351473448235705	3073287.46645005	306613.788566886	215465.209424101	1130866.95056533	283939.49128053	685576.045859032
Qpetraea	IT_QP_08	0.000397990726905282	200	0.00952955654865882	0.00669665870890105	0.0351473448235705	3073287.46645005	306613.788566886	215465.209424101	1130866.95056533	283939.49128053	685576.045859032
Qpetraea	IT_QP_08	0.000398408191199382	200	0.00952955654865882	0.00669665870890105	0.0351473448235705	3076511.12895275	306613.788566886	215465.209424101	1130866.95056533	283939.49128053	685576.045859032
Qpetraea	IT_QP_08	0.000398408191199382	200	0.00952955654865882	0.00669665870890105	0.0351473448235705	3076511.12895275	306613.788566886	215465.209424101	1130866.95056533	283939.49128053	685576.045859032
Qpetraea	IT_QP_08	0.000398997083705011	200	0.00952955654865882	0.00669665870890105	0.0351473448235705	3081058.56142865	306613.788566886	215465.209424101	1130866.95056533	283939.49128053	685576.045859032
Qpetraea	IT_QP_08	0.000398997083705011	200	0.00952955654865882	0.00669665870890105	0.0351473448235705	3081058.56142865	306613.788566886	215465.209424101	1130866.95056533	283939.49128053	685576.045859032
Qpetraea	IT_QP_08	0.00039900540536398	200	0.00952955654865882	0.00669665870890105	0.0351473448235705	3081122.82134348	306613.788566886	215465.209424101	1130866.95056533	283939.49128053	685576.045859032
Qpetraea	IT_QP_08	0.00039900540536398	200	0.00952955654865882	0.00669665870890105	0.0351473448235705	3081122.82134348	306613.788566886	215465.209424101	1130866.95056533	283939.49128053	685576.045859032
Qpetraea	IT_QP_08	0.000399198204528154	200	0.00952955654865882	0.00669665870890105	0.0351473448235705	3082611.61797802	306613.788566886	215465.209424101	1130866.95056533	283939.49128053	685576.045859032
Qpetraea	IT_QP_08	0.000399198204528154	200	0.00952955654865882	0.00669665870890105	0.0351473448235705	3082611.61797802	306613.788566886	215465.209424101	1130866.95056533	283939.49128053	685576.045859032
Qpetraea	IT_QP_08	0.000399899458599873	200	0.00952955654865882	0.00669665870890105	0.0351473448235705	3088026.70733493	306613.788566886	215465.209424101	1130866.95056533	283939.49128053	685576.045859032
Qpetraea	IT_QP_08	0.000399899458599873	200	0.00952955654865882	0.00669665870890105	0.0351473448235705	3088026.70733493	306613.788566886	215465.209424101	1130866.95056533	283939.49128053	685576.045859032
Qpetraea	IT_QP_08	0.000400865084034539	200	0.00952955654865882	0.00669665870890105	0.0351473448235705	3095483.27439798	306613.788566886	215465.209424101	1130866.95056533	283939.49128053	685576.045859032
Qpetraea	IT_QP_08	0.000400865084034539	200	0.00952955654865882	0.00669665870890105	0.0351473448235705	3095483.27439798	306613.788566886	215465.209424101	1130866.95056533	283939.49128053	685576.045859032
Qpetraea	IT_QP_08	0.000401699742401454	200	0.00952955654865882	0.00669665870890105	0.0351473448235705	3101928.51275254	306613.788566886	215465.209424101	1130866.95056533	283939.49128053	685576.045859032
Qpetraea	IT_QP_08	0.000401699742401454	200	0.00952955654865882	0.00669665870890105	0.0351473448235705	3101928.51275254	306613.788566886	215465.209424101	1130866.95056533	283939.49128053	685576.045859032
Qpetraea	IT_QP_08	0.000402615384075638	200	0.00952955654865882	0.00669665870890105	0.0351473448235705	3108999.10483118	306613.788566886	215465.209424101	1130866.95056533	283939.49128053	685576.045859032
Qpetraea	IT_QP_08	0.000402615384075638	200	0.00952955654865882	0.00669665870890105	0.0351473448235705	3108999.10483118	306613.788566886	215465.209424101	1130866.95056533	283939.49128053	685576.045859032
Qpetraea	IT_QP_08	0.000402914215120428	200	0.00952955654865882	0.00669665870890105	0.0351473448235705	3111306.68046663	306613.788566886	215465.209424101	1130866.95056533	283939.49128053	685576.045859032
Qpetraea	IT_QP_08	0.000402914215120428	200	0.00952955654865882	0.00669665870890105	0.0351473448235705	3111306.68046663	306613.788566886	215465.209424101	1130866.95056533	283939.49128053	685576.045859032
Qpetraea	IT_QP_08	0.000403365253886591	200	0.00952955654865882	0.00669665870890105	0.0351473448235705	3114789.60530186	306613.788566886	215465.209424101	1130866.95056533	283939.49128053	685576.045859032
Qpetraea	IT_QP_08	0.000403365253886591	200	0.00952987376751679	0.00671585924459454	0.0351473448235705	3114789.60530186	306623.995093848	216082.987277817	1130866.95056533	283949.814899579	688019.679664026
Qpetraea	IT_QP_08	0.000403845280725422	200	0.00952987376751679	0.00671585924459454	0.0351473448235705	3118496.37625808	306623.995093848	216082.987277817	1130866.95056533	283949.814899579	688019.679664026
Qpetraea	IT_QP_08	0.000403845280725422	200	0.00952987376751679	0.00671585924459454	0.0351473448235705	3118496.37625808	306623.995093848	216082.987277817	1130866.95056533	283949.814899579	688019.679664026
Qpetraea	IT_QP_08	0.000404203686809167	200	0.00952987376751679	0.00671585924459454	0.0351473448235705	3121263.99080438	306623.995093848	216082.987277817	1130866.95056533	283949.814899579	688019.679664026
Qpetraea	IT_QP_08	0.000404203686809167	200	0.00952987376751679	0.00671585924459454	0.0351473448235705	3121263.99080438	306623.995093848	216082.987277817	1130866.95056533	283949.814899579	688019.679664026
Qpetraea	IT_QP_08	0.000404303564354288	200	0.00952987376751679	0.00671585924459454	0.0351473448235705	3122035.24597906	306623.995093848	216082.987277817	1130866.95056533	283949.814899579	688019.679664026
Qpetraea	IT_QP_08	0.000404303564354288	200	0.00952987376751679	0.00671585924459454	0.0351473448235705	3122035.24597906	306623.995093848	216082.987277817	1130866.95056533	283949.814899579	688019.679664026
Qpetraea	IT_QP_08	0.000404922549334925	200	0.00952987376751679	0.00671585924459454	0.0351473448235705	3126815.05277934	306623.995093848	216082.987277817	1130866.95056533	283949.814899579	688019.679664026
Qpetraea	IT_QP_08	0.000404922549334925	200	0.00952987376751679	0.00671585924459454	0.0351473448235705	3126815.05277934	306623.995093848	216082.987277817	1130866.95056533	283949.814899579	688019.679664026
Qpetraea	IT_QP_08	0.000405257970005729	200	0.00952987376751679	0.00671585924459454	0.0351473448235705	3129405.17378941	306623.995093848	216082.987277817	1130866.95056533	283949.814899579	688019.679664026
Qpetraea	IT_QP_08	0.000405257970005729	200	0.00952987376751679	0.00671585924459454	0.0351473448235705	3129405.17378941	306623.995093848	216082.987277817	1130866.95056533	283949.814899579	688019.679664026
Qpetraea	IT_QP_08	0.000405691973980819	200	0.00952987376751679	0.00671585924459454	0.0351473448235705	3132756.55583644	306623.995093848	216082.987277817	1130866.95056533	283949.814899579	688019.679664026
Qpetraea	IT_QP_08	0.000405691973980819	200	0.00952987376751679	0.00671585924459454	0.0351473448235705	3132756.55583644	306623.995093848	216082.987277817	1130866.95056533	283949.814899579	688019.679664026
Qpetraea	IT_QP_08	0.000405990494138223	200	0.00952987376751679	0.00671585924459454	0.0351473448235705	3135061.73079709	306623.995093848	216082.987277817	1130866.95056533	283949.814899579	688019.679664026
Qpetraea	IT_QP_08	0.000405990494138223	200	0.00952987376751679	0.00671585924459454	0.0351473448235705	3135061.73079709	306623.995093848	216082.987277817	1130866.95056533	283949.814899579	688019.679664026
Qpetraea	IT_QP_08	0.000406253829849788	200	0.00952987376751679	0.00671585924459454	0.0351473448235705	3137095.21119527	306623.995093848	216082.987277817	1130866.95056533	283949.814899579	688019.679664026
Qpetraea	IT_QP_08	0.000406253829849788	200	0.00952987376751679	0.00671585924459454	0.0351473448235705	3137095.21119527	306623.995093848	216082.987277817	1130866.95056533	283949.814899579	688019.679664026
Qpetraea	IT_QP_08	0.000406258829333819	200	0.00952987376751679	0.00671585924459454	0.0351473448235705	3137133.81724957	306623.995093848	216082.987277817	1130866.95056533	283949.814899579	688019.679664026
Qpetraea	IT_QP_08	0.000406258829333819	200	0.00952987376751679	0.00671585924459454	0.0351473448235705	3137133.81724957	306623.995093848	216082.987277817	1130866.95056533	283949.814899579	688019.679664026
Qpetraea	IT_QP_08	0.00040639116488537	200	0.00952987376751679	0.00671585924459454	0.0351473448235705	3138155.71340054	306623.995093848	216082.987277817	1130866.95056533	283949.814899579	688019.679664026
Qpetraea	IT_QP_08	0.00040639116488537	200	0.00952987376751679	0.00671585924459454	0.0351473448235705	3138155.71340054	306623.995093848	216082.987277817	1130866.95056533	283949.814899579	688019.679664026
Qpetraea	IT_QP_08	0.000406660853883968	200	0.00952987376751679	0.00671585924459454	0.0351473448235705	3140238.25393025	306623.995093848	216082.987277817	1130866.95056533	283949.814899579	688019.679664026
Qpetraea	IT_QP_08	0.000406660853883968	200	0.00952987376751679	0.00671585924459454	0.0351473448235705	3140238.25393025	306623.995093848	216082.987277817	1130866.95056533	283949.814899579	688019.679664026
Qpetraea	IT_QP_08	0.000406706475370822	200	0.00952987376751679	0.00671585924459454	0.0351473448235705	3140590.54340403	306623.995093848	216082.987277817	1130866.95056533	283949.814899579	688019.679664026
Qpetraea	IT_QP_08	0.000406706475370822	200	0.00954438698517138	0.00674501669189861	0.0351473448235705	3140590.54340403	307090.958338848	217021.129082967	1130866.95056533	284885.283102064	688019.679664026
Qpetraea	IT_QP_08	0.000406820497266668	200	0.00954438698517138	0.00674501669189861	0.0351473448235705	3141471.02136423	307090.958338848	217021.129082967	1130866.95056533	284885.283102064	688019.679664026
Qpetraea	IT_QP_08	0.000406820497266668	200	0.00954438698517138	0.00674501669189861	0.0351473448235705	3141471.02136423	307090.958338848	217021.129082967	1130866.95056533	284885.283102064	688019.679664026
Qpetraea	IT_QP_08	0.000406828377270223	200	0.00954438698517138	0.00674501669189861	0.0351473448235705	3141531.87081253	307090.958338848	217021.129082967	1130866.95056533	284885.283102064	688019.679664026
Qpetraea	IT_QP_08	0.000406828377270223	200	0.00954438698517138	0.00674501669189861	0.0351473448235705	3141531.87081253	307090.958338848	217021.129082967	1130866.95056533	284885.283102064	688019.679664026
Qpetraea	IT_QP_08	0.000406858346839668	200	0.00954438698517138	0.00674501669189861	0.0351473448235705	3141763.29605921	307090.958338848	217021.129082967	1130866.95056533	284885.283102064	688019.679664026
Qpetraea	IT_QP_08	0.000406858346839668	200	0.00954438698517138	0.00674501669189861	0.0351473448235705	3141763.29605921	307090.958338848	217021.129082967	1130866.95056533	284885.283102064	688019.679664026
Qpetraea	IT_QP_08	0.000407047789892732	200	0.00954438698517138	0.00674501669189861	0.0351473448235705	3143226.17677785	307090.958338848	217021.129082967	1130866.95056533	284885.283102064	688019.679664026
Qpetraea	IT_QP_08	0.000407047789892732	200	0.00954438698517138	0.00674501669189861	0.0351473448235705	3143226.17677785	307090.958338848	217021.129082967	1130866.95056533	284885.283102064	688019.679664026
Qpetraea	IT_QP_08	0.000407058040783573	200	0.00954438698517138	0.00674501669189861	0.0351473448235705	3143305.33423608	307090.958338848	217021.129082967	1130866.95056533	284885.283102064	688019.679664026
Qpetraea	IT_QP_08	0.000407058040783573	200	0.00954438698517138	0.00674501669189861	0.0351473448235705	3143305.33423608	307090.958338848	217021.129082967	1130866.95056533	284885.283102064	688019.679664026
Qpetraea	IT_QP_08	0.000407076077227946	200	0.00954438698517138	0.00674501669189861	0.0351473448235705	3143444.61179881	307090.958338848	217021.129082967	1130866.95056533	284885.283102064	688019.679664026
Qpetraea	IT_QP_08	0.000407076077227946	200	0.00954438698517138	0.00674501669189861	0.0351473448235705	3143444.61179881	307090.958338848	217021.129082967	1130866.95056533	284885.283102064	688019.679664026
Qpetraea	IT_QP_08	0.000407216789075643	200	0.00954438698517138	0.00674501669189861	0.0351473448235705	3144531.1897733	307090.958338848	217021.129082967	1130866.95056533	284885.283102064	688019.679664026
Qpetraea	IT_QP_08	0.000407216789075643	200	0.00954438698517138	0.00674501669189861	0.0351473448235705	3144531.1897733	307090.958338848	217021.129082967	1130866.95056533	284885.283102064	688019.679664026
Qpetraea	IT_QP_08	0.000407225321469306	200	0.00954438698517138	0.00674501669189861	0.0351473448235705	3144597.07698306	307090.958338848	217021.129082967	1130866.95056533	284885.283102064	688019.679664026
Qpetraea	IT_QP_08	0.000407225321469306	200	0.00954438698517138	0.00674501669189861	0.0351473448235705	3144597.07698306	307090.958338848	217021.129082967	1130866.95056533	284885.283102064	688019.679664026
Qpetraea	IT_QP_08	0.000407810005292223	200	0.00954438698517138	0.00674501669189861	0.0351473448235705	3149112.00997856	307090.958338848	217021.129082967	1130866.95056533	284885.283102064	688019.679664026
Qpetraea	IT_QP_08	0.000407810005292223	200	0.00954438698517138	0.00674501669189861	0.0351473448235705	3149112.00997856	307090.958338848	217021.129082967	1130866.95056533	284885.283102064	688019.679664026
Qpetraea	IT_QP_08	0.000407932094357561	200	0.00954438698517138	0.00674501669189861	0.0351473448235705	3150054.78268387	307090.958338848	217021.129082967	1130866.95056533	284885.283102064	688019.679664026
Qpetraea	IT_QP_08	0.000407932094357561	200	0.00954438698517138	0.00674501669189861	0.0351473448235705	3150054.78268387	307090.958338848	217021.129082967	1130866.95056533	284885.283102064	688019.679664026
Qpetraea	IT_QP_08	0.000408013599010459	200	0.00954438698517138	0.00674501669189861	0.0351473448235705	3150684.16224293	307090.958338848	217021.129082967	1130866.95056533	284885.283102064	688019.679664026
Qpetraea	IT_QP_08	0.000408013599010459	200	0.00954438698517138	0.00674501669189861	0.0351473448235705	3150684.16224293	307090.958338848	217021.129082967	1130866.95056533	284885.283102064	688019.679664026
Qpetraea	IT_QP_08	0.000408156828074759	200	0.00954438698517138	0.00674501669189861	0.0351473448235705	3151790.17818347	307090.958338848	217021.129082967	1130866.95056533	284885.283102064	688019.679664026
Qpetraea	IT_QP_08	0.000408156828074759	200	0.00954686226272272	0.00686374691879197	0.0351473448235705	3151790.17818347	307170.600473704	220841.27795341	1130866.95056533	285948.069434371	688019.679664026
Qpetraea	IT_QP_08	0.000408203555916544	200	0.00954686226272272	0.00686374691879197	0.0351473448235705	3152151.01093856	307170.600473704	220841.27795341	1130866.95056533	285948.069434371	688019.679664026
Qpetraea	IT_QP_08	0.000408203555916544	200	0.00954686226272272	0.00686374691879197	0.0351473448235705	3152151.01093856	307170.600473704	220841.27795341	1130866.95056533	285948.069434371	688019.679664026
Qpetraea	IT_QP_08	0.00040822887503366	200	0.00954686226272272	0.00686374691879197	0.0351473448235705	3152346.52535644	307170.600473704	220841.27795341	1130866.95056533	285948.069434371	688019.679664026
Qpetraea	IT_QP_08	0.00040822887503366	200	0.00954686226272272	0.00686374691879197	0.0351473448235705	3152346.52535644	307170.600473704	220841.27795341	1130866.95056533	285948.069434371	688019.679664026
Qpetraea	IT_QP_08	0.000408305343456112	200	0.00954686226272272	0.00686374691879197	0.0351473448235705	3152937.01510511	307170.600473704	220841.27795341	1130866.95056533	285948.069434371	688019.679664026
Qpetraea	IT_QP_08	0.000408305343456112	200	0.00954686226272272	0.00686374691879197	0.0351473448235705	3152937.01510511	307170.600473704	220841.27795341	1130866.95056533	285948.069434371	688019.679664026
Qpetraea	IT_QP_08	0.000408446228150367	200	0.00954686226272272	0.00686374691879197	0.0351473448235705	3154024.92780206	307170.600473704	220841.27795341	1130866.95056533	285948.069434371	688019.679664026
Qpetraea	IT_QP_08	0.000408446228150367	200	0.00954686226272272	0.00686374691879197	0.0351473448235705	3154024.92780206	307170.600473704	220841.27795341	1130866.95056533	285948.069434371	688019.679664026
Qpetraea	IT_QP_08	0.000408703830679657	200	0.00954686226272272	0.00686374691879197	0.0351473448235705	3156014.13652245	307170.600473704	220841.27795341	1130866.95056533	285948.069434371	688019.679664026
Qpetraea	IT_QP_08	0.000408703830679657	200	0.00954686226272272	0.00686374691879197	0.0351473448235705	3156014.13652245	307170.600473704	220841.27795341	1130866.95056533	285948.069434371	688019.679664026
Qpetraea	IT_QP_08	0.000408999729443872	200	0.00954686226272272	0.00686374691879197	0.0351473448235705	3158299.06906465	307170.600473704	220841.27795341	1130866.95056533	285948.069434371	688019.679664026
Qpetraea	IT_QP_08	0.000408999729443872	200	0.00954686226272272	0.00686374691879197	0.0351473448235705	3158299.06906465	307170.600473704	220841.27795341	1130866.95056533	285948.069434371	688019.679664026
Qpetraea	IT_QP_08	0.000409133754820536	200	0.00954686226272272	0.00686374691879197	0.0351473448235705	3159334.01405819	307170.600473704	220841.27795341	1130866.95056533	285948.069434371	688019.679664026
Qpetraea	IT_QP_08	0.000409133754820536	200	0.00954686226272272	0.00686374691879197	0.0351473448235705	3159334.01405819	307170.600473704	220841.27795341	1130866.95056533	285948.069434371	688019.679664026
Qpetraea	IT_QP_08	0.000409235851831337	200	0.00954686226272272	0.00686374691879197	0.0351473448235705	3160122.40796399	307170.600473704	220841.27795341	1130866.95056533	285948.069434371	688019.679664026
Qpetraea	IT_QP_08	0.000409235851831337	200	0.00954686226272272	0.00686374691879197	0.0351473448235705	3160122.40796399	307170.600473704	220841.27795341	1130866.95056533	285948.069434371	688019.679664026
Qpetraea	IT_QP_08	0.000409289872228955	200	0.00954686226272272	0.00686374691879197	0.0351473448235705	3160539.55389154	307170.600473704	220841.27795341	1130866.95056533	285948.069434371	688019.679664026
Qpetraea	IT_QP_08	0.000409289872228955	200	0.00954686226272272	0.00686374691879197	0.0351473448235705	3160539.55389154	307170.600473704	220841.27795341	1130866.95056533	285948.069434371	688019.679664026
Qpetraea	IT_QP_08	0.000409304369287702	200	0.00954686226272272	0.00686374691879197	0.0351473448235705	3160651.50029113	307170.600473704	220841.27795341	1130866.95056533	285948.069434371	688019.679664026
Qpetraea	IT_QP_08	0.000409304369287702	200	0.00954686226272272	0.00686374691879197	0.0351473448235705	3160651.50029113	307170.600473704	220841.27795341	1130866.95056533	285948.069434371	688019.679664026
Qpetraea	IT_QP_08	0.000409336756280484	200	0.00954686226272272	0.00686374691879197	0.0351473448235705	3160901.59289949	307170.600473704	220841.27795341	1130866.95056533	285948.069434371	688019.679664026
Qpetraea	IT_QP_08	0.000409336756280484	200	0.00954686226272272	0.00686374691879197	0.0351473448235705	3160901.59289949	307170.600473704	220841.27795341	1130866.95056533	285948.069434371	688019.679664026
Qpetraea	IT_QP_08	0.000409402045306044	200	0.00954686226272272	0.00686374691879197	0.0351473448235705	3161405.75525902	307170.600473704	220841.27795341	1130866.95056533	285948.069434371	688019.679664026
Qpetraea	IT_QP_08	0.000409402045306044	200	0.00954686226272272	0.00686374691879197	0.0351473448235705	3161405.75525902	307170.600473704	220841.27795341	1130866.95056533	285948.069434371	688019.679664026
Qpetraea	IT_QP_08	0.000409585497936137	200	0.00954686226272272	0.00686374691879197	0.0351473448235705	3162822.37788523	307170.600473704	220841.27795341	1130866.95056533	285948.069434371	688019.679664026
Qpetraea	IT_QP_08	0.000409585497936137	200	0.00954686226272272	0.00686374691879197	0.0351473448235705	3162822.37788523	307170.600473704	220841.27795341	1130866.95056533	285948.069434371	688019.679664026
Qpetraea	IT_QP_08	0.00040970517497856	200	0.00954686226272272	0.00686374691879197	0.0351473448235705	3163746.52493097	307170.600473704	220841.27795341	1130866.95056533	285948.069434371	688019.679664026
Qpetraea	IT_QP_08	0.00040970517497856	200	0.00954686226272272	0.00686374691879197	0.0351473448235705	3163746.52493097	307170.600473704	220841.27795341	1130866.95056533	285948.069434371	688019.679664026
Qpetraea	IT_QP_08	0.000410100857027881	200	0.00954686226272272	0.00686374691879197	0.0351473448235705	3166801.98477128	307170.600473704	220841.27795341	1130866.95056533	285948.069434371	688019.679664026
Qpetraea	IT_QP_08	0.000410100857027881	200	0.00954686226272272	0.00686374691879197	0.0351473448235705	3166801.98477128	307170.600473704	220841.27795341	1130866.95056533	285948.069434371	688019.679664026
Qpetraea	IT_QP_08	0.000410187348595619	200	0.00954686226272272	0.00686374691879197	0.0351473448235705	3167469.87332525	307170.600473704	220841.27795341	1130866.95056533	285948.069434371	688019.679664026
Qpetraea	IT_QP_08	0.000410187348595619	200	0.00954686226272272	0.00686374691879197	0.0351473448235705	3167469.87332525	307170.600473704	220841.27795341	1130866.95056533	285948.069434371	688019.679664026
Qpetraea	IT_QP_08	0.000410324750509689	200	0.00954686226272272	0.00686374691879197	0.0351473448235705	3168530.89196671	307170.600473704	220841.27795341	1130866.95056533	285948.069434371	688019.679664026
Qpetraea	IT_QP_08	0.000410324750509689	200	0.00954686226272272	0.00686374691879197	0.0351473448235705	3168530.89196671	307170.600473704	220841.27795341	1130866.95056533	285948.069434371	688019.679664026
Qpetraea	IT_QP_08	0.000410467148939287	200	0.00954686226272272	0.00686374691879197	0.0351473448235705	3169630.49373966	307170.600473704	220841.27795341	1130866.95056533	285948.069434371	688019.679664026
Qpetraea	IT_QP_08	0.000410467148939287	200	0.00954686226272272	0.00686374691879197	0.0351473448235705	3169630.49373966	307170.600473704	220841.27795341	1130866.95056533	285948.069434371	688019.679664026
Qpetraea	IT_QP_08	0.000410575483486544	200	0.00954686226272272	0.00686374691879197	0.0351473448235705	3170467.05395015	307170.600473704	220841.27795341	1130866.95056533	285948.069434371	688019.679664026
Qpetraea	IT_QP_08	0.000410575483486544	200	0.00954686226272272	0.00686374691879197	0.0351473448235705	3170467.05395015	307170.600473704	220841.27795341	1130866.95056533	285948.069434371	688019.679664026
Qpetraea	IT_QP_08	0.000410721835334118	200	0.00954686226272272	0.00686374691879197	0.0351473448235705	3171597.18404724	307170.600473704	220841.27795341	1130866.95056533	285948.069434371	688019.679664026
Qpetraea	IT_QP_08	0.000410721835334118	200	0.00954686226272272	0.00686374691879197	0.0351473448235705	3171597.18404724	307170.600473704	220841.27795341	1130866.95056533	285948.069434371	688019.679664026
Qpetraea	IT_QP_08	0.000410753604598666	200	0.00954686226272272	0.00686374691879197	0.0351473448235705	3171842.5065534	307170.600473704	220841.27795341	1130866.95056533	285948.069434371	688019.679664026
Qpetraea	IT_QP_08	0.000410753604598666	200	0.00954686226272272	0.00686374691879197	0.0351473448235705	3171842.5065534	307170.600473704	220841.27795341	1130866.95056533	285948.069434371	688019.679664026
Qpetraea	IT_QP_08	0.000411135654268635	200	0.00954686226272272	0.00686374691879197	0.0351473448235705	3174792.6970551	307170.600473704	220841.27795341	1130866.95056533	285948.069434371	688019.679664026
Qpetraea	IT_QP_08	0.000411135654268635	200	0.00954686226272272	0.00686374691879197	0.0351473448235705	3174792.6970551	307170.600473704	220841.27795341	1130866.95056533	285948.069434371	688019.679664026
Qpetraea	IT_QP_08	0.000411494185298385	200	0.00954686226272272	0.00686374691879197	0.0351473448235705	3177561.2764354	307170.600473704	220841.27795341	1130866.95056533	285948.069434371	688019.679664026
Qpetraea	IT_QP_08	0.000411494185298385	200	0.00954686226272272	0.00686374691879197	0.0351473448235705	3177561.2764354	307170.600473704	220841.27795341	1130866.95056533	285948.069434371	688019.679664026
Qpetraea	IT_QP_08	0.000411889083116026	200	0.00954686226272272	0.00686374691879197	0.0351473448235705	3180610.68043263	307170.600473704	220841.27795341	1130866.95056533	285948.069434371	688019.679664026
Qpetraea	IT_QP_08	0.000411889083116026	200	0.00954686226272272	0.00686374691879197	0.0351473448235705	3180610.68043263	307170.600473704	220841.27795341	1130866.95056533	285948.069434371	688019.679664026
Qpetraea	IT_QP_08	0.000412029967971072	200	0.00954686226272272	0.00686374691879197	0.0351473448235705	3181698.59437122	307170.600473704	220841.27795341	1130866.95056533	285948.069434371	688019.679664026
Qpetraea	IT_QP_08	0.000412029967971072	200	0.00954686226272272	0.00686374691879197	0.0351473448235705	3181698.59437122	307170.600473704	220841.27795341	1130866.95056533	285948.069434371	688019.679664026
Qpetraea	IT_QP_08	0.000412082227985334	200	0.00954686226272272	0.00686374691879197	0.0351473448235705	3182102.1466049	307170.600473704	220841.27795341	1130866.95056533	285948.069434371	688019.679664026
Qpetraea	IT_QP_08	0.000412082227985334	200	0.00954686226272272	0.00686374691879197	0.0351473448235705	3182102.1466049	307170.600473704	220841.27795341	1130866.95056533	285948.069434371	688019.679664026
Qpetraea	IT_QP_08	0.000412300926215712	200	0.00954686226272272	0.00686374691879197	0.0351473448235705	3183790.93602867	307170.600473704	220841.27795341	1130866.95056533	285948.069434371	688019.679664026
Qpetraea	IT_QP_08	0.000412300926215712	200	0.00954686226272272	0.00686374691879197	0.0351473448235705	3183790.93602867	307170.600473704	220841.27795341	1130866.95056533	285948.069434371	688019.679664026
Qpetraea	IT_QP_08	0.00041276076099508	200	0.00954686226272272	0.00686374691879197	0.0351473448235705	3187341.78374579	307170.600473704	220841.27795341	1130866.95056533	285948.069434371	688019.679664026
Qpetraea	IT_QP_08	0.00041276076099508	200	0.00954686226272272	0.00686374691879197	0.0351473448235705	3187341.78374579	307170.600473704	220841.27795341	1130866.95056533	285948.069434371	688019.679664026
Qpetraea	IT_QP_08	0.00041294745155685	200	0.00954686226272272	0.00686374691879197	0.0351473448235705	3188783.40970541	307170.600473704	220841.27795341	1130866.95056533	285948.069434371	688019.679664026
Qpetraea	IT_QP_08	0.00041294745155685	200	0.00954686226272272	0.00686374691879197	0.0351473448235705	3188783.40970541	307170.600473704	220841.27795341	1130866.95056533	285948.069434371	688019.679664026
Qpetraea	IT_QP_08	0.00041296119375696	200	0.00954686226272272	0.00686374691879197	0.0351473448235705	3188889.52708077	307170.600473704	220841.27795341	1130866.95056533	285948.069434371	688019.679664026
Qpetraea	IT_QP_08	0.00041296119375696	200	0.00954686226272272	0.00686374691879197	0.0351473448235705	3188889.52708077	307170.600473704	220841.27795341	1130866.95056533	285948.069434371	688019.679664026
Qpetraea	IT_QP_08	0.000413020057402486	200	0.00954686226272272	0.00686374691879197	0.0351473448235705	3189344.07260607	307170.600473704	220841.27795341	1130866.95056533	285948.069434371	688019.679664026
Qpetraea	IT_QP_08	0.000413020057402486	200	0.00954686226272272	0.00686374691879197	0.0351473448235705	3189344.07260607	307170.600473704	220841.27795341	1130866.95056533	285948.069434371	688019.679664026
Qpetraea	IT_QP_08	0.000413231477621371	200	0.00954686226272272	0.00686374691879197	0.0351473448235705	3190976.66116889	307170.600473704	220841.27795341	1130866.95056533	285948.069434371	688019.679664026
Qpetraea	IT_QP_08	0.000413231477621371	200	0.00954686226272272	0.00686374691879197	0.0351473448235705	3190976.66116889	307170.600473704	220841.27795341	1130866.95056533	285948.069434371	688019.679664026
Qpetraea	IT_QP_08	0.000413590100235362	200	0.00954686226272272	0.00686374691879197	0.0351473448235705	3193745.94776341	307170.600473704	220841.27795341	1130866.95056533	285948.069434371	688019.679664026
Qpetraea	IT_QP_08	0.000413590100235362	200	0.00954686226272272	0.00686374691879197	0.0351473448235705	3193745.94776341	307170.600473704	220841.27795341	1130866.95056533	285948.069434371	688019.679664026
Qpetraea	IT_QP_08	0.000413697358821339	200	0.00954686226272272	0.00686374691879197	0.0351473448235705	3194574.19939258	307170.600473704	220841.27795341	1130866.95056533	285948.069434371	688019.679664026
Qpetraea	IT_QP_08	0.000413697358821339	200	0.00954686226272272	0.00686374691879197	0.0351473448235705	3194574.19939258	307170.600473704	220841.27795341	1130866.95056533	285948.069434371	688019.679664026
Qpetraea	IT_QP_08	0.000414073164007912	200	0.00954686226272272	0.00686374691879197	0.0351473448235705	3197476.16994526	307170.600473704	220841.27795341	1130866.95056533	285948.069434371	688019.679664026
Qpetraea	IT_QP_08	0.000414073164007912	200	0.00954686226272272	0.00686374691879197	0.0351473448235705	3197476.16994526	307170.600473704	220841.27795341	1130866.95056533	285948.069434371	688019.679664026
Qpetraea	IT_QP_08	0.000414404839134533	200	0.00954686226272272	0.00686374691879197	0.0351473448235705	3200037.36783423	307170.600473704	220841.27795341	1130866.95056533	285948.069434371	688019.679664026
Qpetraea	IT_QP_08	0.000414404839134533	200	0.00954686226272272	0.00686374691879197	0.0351473448235705	3200037.36783423	307170.600473704	220841.27795341	1130866.95056533	285948.069434371	688019.679664026
Qpetraea	IT_QP_08	0.000414785554346804	200	0.00954686226272272	0.00686374691879197	0.0351473448235705	3202977.25364327	307170.600473704	220841.27795341	1130866.95056533	285948.069434371	688019.679664026
Qpetraea	IT_QP_08	0.000414785554346804	200	0.00954686226272272	0.00686374691879197	0.0351473448235705	3202977.25364327	307170.600473704	220841.27795341	1130866.95056533	285948.069434371	688019.679664026
Qpetraea	IT_QP_08	0.000414805413637528	200	0.00954686226272272	0.00686374691879197	0.0351473448235705	3203130.6072396	307170.600473704	220841.27795341	1130866.95056533	285948.069434371	688019.679664026
Qpetraea	IT_QP_08	0.000414805413637528	200	0.00954686226272272	0.00686374691879197	0.0351473448235705	3203130.6072396	307170.600473704	220841.27795341	1130866.95056533	285948.069434371	688019.679664026
Qpetraea	IT_QP_08	0.000415033131335839	200	0.00954686226272272	0.00686374691879197	0.0351473448235705	3204889.0450644	307170.600473704	220841.27795341	1130866.95056533	285948.069434371	688019.679664026
Qpetraea	IT_QP_08	0.000415033131335839	200	0.00954686226272272	0.00686374691879197	0.0351473448235705	3204889.0450644	307170.600473704	220841.27795341	1130866.95056533	285948.069434371	688019.679664026
Qpetraea	IT_QP_08	0.000415509987245777	200	0.00954686226272272	0.00686374691879197	0.0351473448235705	3208571.33008322	307170.600473704	220841.27795341	1130866.95056533	285948.069434371	688019.679664026
Qpetraea	IT_QP_08	0.000415509987245777	200	0.00954686226272272	0.00686374691879197	0.0351473448235705	3208571.33008322	307170.600473704	220841.27795341	1130866.95056533	285948.069434371	688019.679664026
Qpetraea	IT_QP_08	0.000416293679196494	200	0.00954686226272272	0.00686374691879197	0.0351473448235705	3214623.00537833	307170.600473704	220841.27795341	1130866.95056533	285948.069434371	688019.679664026
Qpetraea	IT_QP_08	0.000416293679196494	200	0.00954686226272272	0.00686374691879197	0.0351473448235705	3214623.00537833	307170.600473704	220841.27795341	1130866.95056533	285948.069434371	688019.679664026
Qpetraea	IT_QP_08	0.000416699010122794	200	0.00954686226272272	0.00686374691879197	0.0351473448235705	3217752.97392119	307170.600473704	220841.27795341	1130866.95056533	285948.069434371	688019.679664026
Qpetraea	IT_QP_08	0.000416699010122794	200	0.00954686226272272	0.00686374691879197	0.0351473448235705	3217752.97392119	307170.600473704	220841.27795341	1130866.95056533	285948.069434371	688019.679664026
Qpetraea	IT_QP_08	0.000417200954731226	200	0.00954686226272272	0.00686374691879197	0.0351473448235705	3221628.99406353	307170.600473704	220841.27795341	1130866.95056533	285948.069434371	688019.679664026
Qpetraea	IT_QP_08	0.000417200954731226	200	0.00954438698517138	0.00686374691879197	0.0351473448235705	3221628.99406353	307090.958338848	220841.27795341	1130866.95056533	285948.069434371	688019.679664026
Qpetraea	IT_QP_08	0.000417281845407277	200	0.00954438698517138	0.00686374691879197	0.0351473448235705	3222253.63248863	307090.958338848	220841.27795341	1130866.95056533	285948.069434371	688019.679664026
Qpetraea	IT_QP_08	0.000417281845407277	200	0.00954438698517138	0.00686374691879197	0.0351473448235705	3222253.63248863	307090.958338848	220841.27795341	1130866.95056533	285948.069434371	688019.679664026
Qpetraea	IT_QP_08	0.000419545544214643	200	0.00954438698517138	0.00686374691879197	0.0351473448235705	3239733.9321594	307090.958338848	220841.27795341	1130866.95056533	285948.069434371	688019.679664026
Qpetraea	IT_QP_08	0.000419545544214643	200	0.00954438698517138	0.00686374691879197	0.0351473448235705	3239733.9321594	307090.958338848	220841.27795341	1130866.95056533	285948.069434371	688019.679664026
Qpetraea	IT_QP_08	0.000420062385612027	200	0.00954438698517138	0.00686374691879197	0.0351473448235705	3243724.98542105	307090.958338848	220841.27795341	1130866.95056533	285948.069434371	688019.679664026
Qpetraea	IT_QP_08	0.000420062385612027	200	0.00954686226272272	0.00686374691879197	0.0351473448235705	3243724.98542105	307170.600473704	220841.27795341	1130866.95056533	285979.352537085	688019.679664026
Qpetraea	IT_QP_08	0.000421168634732509	200	0.00954686226272272	0.00686374691879197	0.0351473448235705	3252267.44967188	307170.600473704	220841.27795341	1130866.95056533	285979.352537085	688019.679664026
Qpetraea	IT_QP_08	0.000421168634732509	200	0.00954686226272272	0.00686374691879197	0.0351473448235705	3252267.44967188	307170.600473704	220841.27795341	1130866.95056533	285979.352537085	688019.679664026
Qpetraea	IT_QP_08	0.00042236990736886	200	0.00954686226272272	0.00686374691879197	0.0351473448235705	3261543.68624602	307170.600473704	220841.27795341	1130866.95056533	285979.352537085	688019.679664026
Qpetraea	IT_QP_08	0.00042236990736886	200	0.00954686226272272	0.00686374691879197	0.0351473448235705	3261543.68624602	307170.600473704	220841.27795341	1130866.95056533	285979.352537085	688019.679664026
Qpetraea	IT_QP_08	0.000422718308484207	200	0.00954686226272272	0.00686374691879197	0.0351473448235705	3264234.04234909	307170.600473704	220841.27795341	1130866.95056533	285979.352537085	688019.679664026
Qpetraea	IT_QP_08	0.000422718308484207	200	0.00954686226272272	0.00686374691879197	0.0351473448235705	3264234.04234909	307170.600473704	220841.27795341	1130866.95056533	285979.352537085	688019.679664026
Qpetraea	IT_QP_08	0.000423578849752943	200	0.00954686226272272	0.00686374691879197	0.0351473448235705	3270879.14867138	307170.600473704	220841.27795341	1130866.95056533	285979.352537085	688019.679664026
Qpetraea	IT_QP_08	0.000423578849752943	200	0.00956374097472924	0.00715752130157991	0.0351473448235705	3270879.14867138	307713.673575587	230293.478171812	1130866.95056533	286464.426024954	688019.679664026
Qpetraea	IT_QP_08	0.000425671881562511	200	0.00956374097472924	0.00715752130157991	0.0351473448235705	3287041.55646727	307713.673575587	230293.478171812	1130866.95056533	286464.426024954	688019.679664026
Qpetraea	IT_QP_08	0.000425671881562511	200	0.00956374097472924	0.00715752130157991	0.0351473448235705	3287041.55646727	307713.673575587	230293.478171812	1130866.95056533	286464.426024954	688019.679664026
Qpetraea	IT_QP_08	0.00042624886742142	200	0.00956374097472924	0.00715752130157991	0.0351473448235705	3291497.04572525	307713.673575587	230293.478171812	1130866.95056533	286464.426024954	688019.679664026
Qpetraea	IT_QP_08	0.00042624886742142	200	0.00960677720197197	0.00715752130157991	0.0351473448235705	3291497.04572525	309098.365571814	230293.478171812	1130866.95056533	286526.660469467	688019.679664026
Qpetraea	IT_QP_08	0.000426474929103779	200	0.00960677720197197	0.00715752130157991	0.0351473448235705	3293242.69578208	309098.365571814	230293.478171812	1130866.95056533	286526.660469467	688019.679664026
Qpetraea	IT_QP_08	0.000426474929103779	200	0.00960677720197197	0.00715752130157991	0.0351473448235705	3293242.69578208	309098.365571814	230293.478171812	1130866.95056533	286526.660469467	688019.679664026
Qpetraea	IT_QP_08	0.00042744901389759	200	0.00960677720197197	0.00715752130157991	0.0351473448235705	3300764.58608177	309098.365571814	230293.478171812	1130866.95056533	286526.660469467	688019.679664026
Qpetraea	IT_QP_08	0.00042744901389759	200	0.00960677720197197	0.00715752130157991	0.0351473448235705	3300764.58608177	309098.365571814	230293.478171812	1130866.95056533	286526.660469467	688019.679664026
Qpetraea	IT_QP_08	0.000428078302774934	200	0.00960677720197197	0.00715752130157991	0.0351473448235705	3305623.959652	309098.365571814	230293.478171812	1130866.95056533	286526.660469467	688019.679664026
Qpetraea	IT_QP_08	0.000428078302774934	200	0.00956374097472924	0.00715752130157991	0.0351473448235705	3305623.959652	307713.673575587	230293.478171812	1130866.95056533	286464.426024954	688019.679664026
Qpetraea	IT_QP_08	0.000429853069541358	200	0.00956374097472924	0.00715752130157991	0.0351473448235705	3319328.72232709	307713.673575587	230293.478171812	1130866.95056533	286464.426024954	688019.679664026
Qpetraea	IT_QP_08	0.000429853069541358	200	0.00956374097472924	0.00715752130157991	0.0351473448235705	3319328.72232709	307713.673575587	230293.478171812	1130866.95056533	286464.426024954	688019.679664026
Qpetraea	IT_QP_08	0.000430045908038096	200	0.00956374097472924	0.00715752130157991	0.0351473448235705	3320817.822688	307713.673575587	230293.478171812	1130866.95056533	286464.426024954	688019.679664026
Qpetraea	IT_QP_08	0.000430045908038096	200	0.00956374097472924	0.00715752130157991	0.0351473448235705	3320817.822688	307713.673575587	230293.478171812	1130866.95056533	286464.426024954	688019.679664026
Qpetraea	IT_QP_08	0.000430240228612379	200	0.00956374097472924	0.00715752130157991	0.0351473448235705	3322318.36766316	307713.673575587	230293.478171812	1130866.95056533	286464.426024954	688019.679664026
Qpetraea	IT_QP_08	0.000430240228612379	200	0.00960677720197197	0.00715752130157991	0.0351473448235705	3322318.36766316	309098.365571814	230293.478171812	1130866.95056533	286464.426024954	688019.679664026
Qpetraea	IT_QP_08	0.000431391495363438	200	0.00960677720197197	0.00715752130157991	0.0351473448235705	3331208.45840493	309098.365571814	230293.478171812	1130866.95056533	286464.426024954	688019.679664026
Qpetraea	IT_QP_08	0.000431391495363438	200	0.00960677720197197	0.00715752130157991	0.0351473448235705	3331208.45840493	309098.365571814	230293.478171812	1130866.95056533	286464.426024954	688019.679664026
Qpetraea	IT_QP_08	0.000432415788180112	200	0.00960677720197197	0.00715752130157991	0.0351473448235705	3339118.05544488	309098.365571814	230293.478171812	1130866.95056533	286464.426024954	688019.679664026
Qpetraea	IT_QP_08	0.000432415788180112	200	0.00960677720197197	0.00715752130157991	0.0351473448235705	3339118.05544488	309098.365571814	230293.478171812	1130866.95056533	286464.426024954	688019.679664026
Qpetraea	IT_QP_08	0.000432985600993203	200	0.00960677720197197	0.00715752130157991	0.0351473448235705	3343518.15438766	309098.365571814	230293.478171812	1130866.95056533	286464.426024954	688019.679664026
Qpetraea	IT_QP_08	0.000432985600993203	200	0.00960677720197197	0.00715752130157991	0.0351473448235705	3343518.15438766	309098.365571814	230293.478171812	1130866.95056533	286464.426024954	688019.679664026
Qpetraea	IT_QP_08	0.000434223323912619	200	0.00960677720197197	0.00715752130157991	0.0351473448235705	3353075.86032911	309098.365571814	230293.478171812	1130866.95056533	286464.426024954	688019.679664026
Qpetraea	IT_QP_08	0.000434223323912619	200	0.00960677720197197	0.00715752130157991	0.0351473448235705	3353075.86032911	309098.365571814	230293.478171812	1130866.95056533	286464.426024954	688019.679664026
Qpetraea	IT_QP_08	0.000434234833562704	200	0.00960677720197197	0.00715752130157991	0.0351473448235705	3353164.73793594	309098.365571814	230293.478171812	1130866.95056533	286464.426024954	688019.679664026
Qpetraea	IT_QP_08	0.000434234833562704	200	0.00961613121579131	0.00740612505337526	0.0355960633321688	3353164.73793594	309399.331267417	238292.311884661	1145304.48301701	286526.660469467	688340.121676852
Qpetraea	IT_QP_08	0.00043563274677764	200	0.00961613121579131	0.00740612505337526	0.0355960633321688	3363959.43457637	309399.331267417	238292.311884661	1145304.48301701	286526.660469467	688340.121676852
Qpetraea	IT_QP_08	0.00043563274677764	200	0.00961613121579131	0.00740612505337526	0.0355960633321688	3363959.43457637	309399.331267417	238292.311884661	1145304.48301701	286526.660469467	688340.121676852
Qpetraea	IT_QP_08	0.00043901677642453	200	0.00961613121579131	0.00740612505337526	0.0355960633321688	3390090.93764116	309399.331267417	238292.311884661	1145304.48301701	286526.660469467	688340.121676852
Qpetraea	IT_QP_08	0.00043901677642453	200	0.00961613121579131	0.00740612505337526	0.0355960633321688	3390090.93764116	309399.331267417	238292.311884661	1145304.48301701	286526.660469467	688340.121676852
Qpetraea	IT_QP_08	0.000439168123299853	200	0.00961613121579131	0.00740612505337526	0.0355960633321688	3391259.63938111	309399.331267417	238292.311884661	1145304.48301701	286526.660469467	688340.121676852
Qpetraea	IT_QP_08	0.000439168123299853	200	0.00961613121579131	0.00740612505337526	0.0355960633321688	3391259.63938111	309399.331267417	238292.311884661	1145304.48301701	286526.660469467	688340.121676852
Qpetraea	IT_QP_08	0.00043979818232153	200	0.00961613121579131	0.00740612505337526	0.0355960633321688	3396124.96001182	309399.331267417	238292.311884661	1145304.48301701	286526.660469467	688340.121676852
Qpetraea	IT_QP_08	0.00043979818232153	200	0.00961613121579131	0.00740612505337526	0.0355960633321688	3396124.96001182	309399.331267417	238292.311884661	1145304.48301701	286526.660469467	688340.121676852
Qpetraea	IT_QP_08	0.000442112647338976	200	0.00961613121579131	0.00740612505337526	0.0355960633321688	3413997.27674885	309399.331267417	238292.311884661	1145304.48301701	286526.660469467	688340.121676852
Qpetraea	IT_QP_08	0.000442112647338976	200	0.00961613121579131	0.00740612505337526	0.0355960633321688	3413997.27674885	309399.331267417	238292.311884661	1145304.48301701	286526.660469467	688340.121676852
Qpetraea	IT_QP_08	0.000442414084939557	200	0.00961613121579131	0.00740612505337526	0.0355960633321688	3416324.98022824	309399.331267417	238292.311884661	1145304.48301701	286526.660469467	688340.121676852
Qpetraea	IT_QP_08	0.000442414084939557	200	0.00961613121579131	0.00740612505337526	0.0355960633321688	3416324.98022824	309399.331267417	238292.311884661	1145304.48301701	286526.660469467	688340.121676852
Qpetraea	IT_QP_08	0.000442748815432695	200	0.00961613121579131	0.00740612505337526	0.0355960633321688	3418909.77168104	309399.331267417	238292.311884661	1145304.48301701	286526.660469467	688340.121676852
Qpetraea	IT_QP_08	0.000442748815432695	200	0.00961613121579131	0.00740612505337526	0.0355960633321688	3418909.77168104	309399.331267417	238292.311884661	1145304.48301701	286526.660469467	688340.121676852
Qpetraea	IT_QP_08	0.000444489783253121	200	0.00961613121579131	0.00740612505337526	0.0355960633321688	3432353.53863414	309399.331267417	238292.311884661	1145304.48301701	286526.660469467	688340.121676852
Qpetraea	IT_QP_08	0.000444489783253121	200	0.0096169003047242	0.00753759013140018	0.0355960633321688	3432353.53863414	309424.076728578	242522.205000006	1145304.48301701	286572.072684073	688340.121676852
Qpetraea	IT_QP_08	0.000445118766220106	200	0.0096169003047242	0.00753759013140018	0.0355960633321688	3437210.54996221	309424.076728578	242522.205000006	1145304.48301701	286572.072684073	688340.121676852
Qpetraea	IT_QP_08	0.000445118766220106	200	0.0096169003047242	0.00753759013140018	0.0355960633321688	3437210.54996221	309424.076728578	242522.205000006	1145304.48301701	286572.072684073	688340.121676852
Qpetraea	IT_QP_08	0.000446032109050968	200	0.0096169003047242	0.00753759013140018	0.0355960633321688	3444263.39035496	309424.076728578	242522.205000006	1145304.48301701	286572.072684073	688340.121676852
Qpetraea	IT_QP_08	0.000446032109050968	200	0.0096169003047242	0.00753759013140018	0.0355960633321688	3444263.39035496	309424.076728578	242522.205000006	1145304.48301701	286572.072684073	697384.158393533
Qpetraea	IT_QP_08	0.000447845106634735	200	0.0096169003047242	0.00753759013140018	0.0355960633321688	3458263.3716968	309424.076728578	242522.205000006	1145304.48301701	286572.072684073	697384.158393533
Qpetraea	IT_QP_08	0.000447845106634735	200	0.00963078575657001	0.00791132550172742	0.0356257011567874	3458263.3716968	309870.841588482	254547.152565232	1146258.08097772	287562.749805821	711457.612514443
Qpetraea	IT_QP_08	0.000447948117763171	200	0.00963078575657001	0.00791132550172742	0.0356257011567874	3459058.82442603	309870.841588482	254547.152565232	1146258.08097772	287562.749805821	711457.612514443
Qpetraea	IT_QP_08	0.000447948117763171	200	0.00979217251853577	0.00827431364271573	0.0356257011567874	3459058.82442603	315063.465847354	266226.307680686	1146258.08097772	287677.129259973	711457.612514443
Qpetraea	IT_QP_08	0.000448009317441294	200	0.00979217251853577	0.00827431364271573	0.0356257011567874	3459531.40881308	315063.465847354	266226.307680686	1146258.08097772	287677.129259973	711457.612514443
Qpetraea	IT_QP_08	0.000448009317441294	200	0.00979217251853577	0.00827431364271573	0.0356257011567874	3459531.40881308	315063.465847354	266226.307680686	1146258.08097772	287677.129259973	711457.612514443
Qpetraea	IT_QP_08	0.000449003993702404	200	0.00979217251853577	0.00827431364271573	0.0356257011567874	3467212.30658227	315063.465847354	266226.307680686	1146258.08097772	287677.129259973	711457.612514443
Qpetraea	IT_QP_08	0.000449003993702404	200	0.00979217251853577	0.00827431364271573	0.0356257011567874	3467212.30658227	315063.465847354	266226.307680686	1146258.08097772	287677.129259973	711457.612514443
Qpetraea	IT_QP_08	0.000449915804956923	200	0.00979217251853577	0.00827431364271573	0.0356257011567874	3474253.32013068	315063.465847354	266226.307680686	1146258.08097772	287677.129259973	711457.612514443
Qpetraea	IT_QP_08	0.000449915804956923	200	0.00979217251853577	0.00827431364271573	0.0356257011567874	3474253.32013068	315063.465847354	266226.307680686	1146258.08097772	287677.129259973	711457.612514443
Qpetraea	IT_QP_08	0.000450126793349077	200	0.00979217251853577	0.00827431364271573	0.0356257011567874	3475882.57412415	315063.465847354	266226.307680686	1146258.08097772	287677.129259973	711457.612514443
Qpetraea	IT_QP_08	0.000450126793349077	200	0.00979217251853577	0.00827431364271573	0.0356257011567874	3475882.57412415	315063.465847354	266226.307680686	1146258.08097772	287677.129259973	711457.612514443
Qpetraea	IT_QP_08	0.000450871064902049	200	0.00979217251853577	0.00827431364271573	0.0356257011567874	3481629.84480347	315063.465847354	266226.307680686	1146258.08097772	287677.129259973	711457.612514443
Qpetraea	IT_QP_08	0.000450871064902049	200	0.00979217251853577	0.00834230704844532	0.0356257011567874	3481629.84480347	315063.465847354	268413.997697726	1146258.08097772	287962.794922807	711457.612514443
Qpetraea	IT_QP_08	0.000451986121612298	200	0.00979217251853577	0.00834230704844532	0.0356257011567874	3490240.32133049	315063.465847354	268413.997697726	1146258.08097772	287962.794922807	711457.612514443
Qpetraea	IT_QP_08	0.000451986121612298	200	0.00979217251853577	0.00834230704844532	0.0356257011567874	3490240.32133049	315063.465847354	268413.997697726	1146258.08097772	287962.794922807	711457.612514443
Qpetraea	IT_QP_08	0.000452097302964807	200	0.00979217251853577	0.00834230704844532	0.0356257011567874	3491098.8645931	315063.465847354	268413.997697726	1146258.08097772	287962.794922807	711457.612514443
Qpetraea	IT_QP_08	0.000452097302964807	200	0.00979217251853577	0.00834230704844532	0.0356257011567874	3491098.8645931	315063.465847354	268413.997697726	1146258.08097772	287962.794922807	711457.612514443
Qpetraea	IT_QP_08	0.000452342144171298	200	0.00979217251853577	0.00834230704844532	0.0356257011567874	3492989.5302803	315063.465847354	268413.997697726	1146258.08097772	287962.794922807	711457.612514443
Qpetraea	IT_QP_08	0.000452342144171298	200	0.00979217251853577	0.00834230704844532	0.0356257011567874	3492989.5302803	315063.465847354	268413.997697726	1146258.08097772	288222.680811041	711457.612514443
Qpetraea	IT_QP_08	0.000452397710123665	200	0.00979217251853577	0.00834230704844532	0.0356257011567874	3493418.61099355	315063.465847354	268413.997697726	1146258.08097772	288222.680811041	711457.612514443
Qpetraea	IT_QP_08	0.000452397710123665	200	0.00979217251853577	0.00834230704844532	0.0356257011567874	3493418.61099355	315063.465847354	268413.997697726	1146258.08097772	288222.680811041	711457.612514443
Qpetraea	IT_QP_08	0.000453127565211934	200	0.00979217251853577	0.00834230704844532	0.0356257011567874	3499054.55762111	315063.465847354	268413.997697726	1146258.08097772	288222.680811041	711457.612514443
Qpetraea	IT_QP_08	0.000453127565211934	200	0.00979217251853577	0.00834230704844532	0.0356257011567874	3499054.55762111	315063.465847354	268413.997697726	1146258.08097772	288222.680811041	711457.612514443
Qpetraea	IT_QP_08	0.000453392862039498	200	0.00979217251853577	0.00834230704844532	0.0356257011567874	3501103.18177218	315063.465847354	268413.997697726	1146258.08097772	288222.680811041	711457.612514443
Qpetraea	IT_QP_08	0.000453392862039498	200	0.00979217251853577	0.00834230704844532	0.0356257011567874	3501103.18177218	315063.465847354	268413.997697726	1146258.08097772	288222.680811041	711457.612514443
Qpetraea	IT_QP_08	0.000453677181872616	200	0.00979217251853577	0.00834230704844532	0.0356257011567874	3503298.70171905	315063.465847354	268413.997697726	1146258.08097772	288222.680811041	711457.612514443
Qpetraea	IT_QP_08	0.000453677181872616	200	0.00979217251853577	0.00834230704844532	0.0356257011567874	3503298.70171905	315063.465847354	268413.997697726	1146258.08097772	288222.680811041	711457.612514443
Qpetraea	IT_QP_08	0.000453884142609197	200	0.00979217251853577	0.00834230704844532	0.0356257011567874	3504896.85412507	315063.465847354	268413.997697726	1146258.08097772	288222.680811041	711457.612514443
Qpetraea	IT_QP_08	0.000453884142609197	200	0.00979217251853577	0.00834230704844532	0.0356257011567874	3504896.85412507	315063.465847354	268413.997697726	1146258.08097772	288222.680811041	711457.612514443
Qpetraea	IT_QP_08	0.000454787362435875	200	0.00979217251853577	0.00834230704844532	0.0356257011567874	3511871.52460135	315063.465847354	268413.997697726	1146258.08097772	288222.680811041	711457.612514443
Qpetraea	IT_QP_08	0.000454787362435875	200	0.00979217251853577	0.00834230704844532	0.0356257011567874	3511871.52460135	315063.465847354	268413.997697726	1146258.08097772	288222.680811041	711457.612514443
Qpetraea	IT_QP_08	0.000455410374412221	200	0.00979217251853577	0.00834230704844532	0.0356257011567874	3516682.4278936	315063.465847354	268413.997697726	1146258.08097772	288222.680811041	711457.612514443
Qpetraea	IT_QP_08	0.000455410374412221	200	0.00979217251853577	0.00834230704844532	0.0356257011567874	3516682.4278936	315063.465847354	268413.997697726	1146258.08097772	288222.680811041	711457.612514443
Qpetraea	IT_QP_08	0.000455678631874798	200	0.00979217251853577	0.00834230704844532	0.0356257011567874	3518753.9140911	315063.465847354	268413.997697726	1146258.08097772	288222.680811041	711457.612514443
Qpetraea	IT_QP_08	0.000455678631874798	200	0.00979217251853577	0.00834230704844532	0.0356257011567874	3518753.9140911	315063.465847354	268413.997697726	1146258.08097772	288222.680811041	711457.612514443
Qpetraea	IT_QP_08	0.00045613309573221	200	0.00979217251853577	0.00834230704844532	0.0356257011567874	3522263.28750742	315063.465847354	268413.997697726	1146258.08097772	288222.680811041	711457.612514443
Qpetraea	IT_QP_08	0.00045613309573221	200	0.00979217251853577	0.00834230704844532	0.0356257011567874	3522263.28750742	315063.465847354	268413.997697726	1146258.08097772	288222.680811041	711457.612514443
Qpetraea	IT_QP_08	0.0004561661631562	200	0.00979217251853577	0.00834230704844532	0.0356257011567874	3522518.63441081	315063.465847354	268413.997697726	1146258.08097772	288222.680811041	711457.612514443
Qpetraea	IT_QP_08	0.0004561661631562	200	0.00979217251853577	0.00834230704844532	0.0356257011567874	3522518.63441081	315063.465847354	268413.997697726	1146258.08097772	288222.680811041	711457.612514443
Qpetraea	IT_QP_08	0.000456481511319158	200	0.00979217251853577	0.00834230704844532	0.0356257011567874	3524953.75536029	315063.465847354	268413.997697726	1146258.08097772	288222.680811041	711457.612514443
Qpetraea	IT_QP_08	0.000456481511319158	200	0.00979217251853577	0.00834230704844532	0.0356257011567874	3524953.75536029	315063.465847354	268413.997697726	1146258.08097772	288222.680811041	711457.612514443
Qpetraea	IT_QP_08	0.000456609947251648	200	0.00979217251853577	0.00834230704844532	0.0356257011567874	3525945.53862277	315063.465847354	268413.997697726	1146258.08097772	288222.680811041	711457.612514443
Qpetraea	IT_QP_08	0.000456609947251648	200	0.00979217251853577	0.00834230704844532	0.0356257011567874	3525945.53862277	315063.465847354	268413.997697726	1146258.08097772	288222.680811041	711457.612514443
Qpetraea	IT_QP_08	0.000457569309638294	200	0.00979217251853577	0.00834230704844532	0.0356257011567874	3533353.74238065	315063.465847354	268413.997697726	1146258.08097772	288222.680811041	711457.612514443
Qpetraea	IT_QP_08	0.000457569309638294	200	0.00979217251853577	0.00834230704844532	0.0356257011567874	3533353.74238065	315063.465847354	268413.997697726	1146258.08097772	288222.680811041	711457.612514443
Qpetraea	IT_QP_08	0.000458208120072177	200	0.00979217251853577	0.00834230704844532	0.0356257011567874	3538286.64148399	315063.465847354	268413.997697726	1146258.08097772	288222.680811041	711457.612514443
Qpetraea	IT_QP_08	0.000458208120072177	200	0.00979217251853577	0.00834230704844532	0.0356257011567874	3538286.64148399	315063.465847354	268413.997697726	1146258.08097772	288222.680811041	711457.612514443
Qpetraea	IT_QP_08	0.000459126175507328	200	0.00979217251853577	0.00834230704844532	0.0356257011567874	3545375.87264346	315063.465847354	268413.997697726	1146258.08097772	288222.680811041	711457.612514443
Qpetraea	IT_QP_08	0.000459126175507328	200	0.00979217251853577	0.00834230704844532	0.0356257011567874	3545375.87264346	315063.465847354	268413.997697726	1146258.08097772	288222.680811041	711457.612514443
Qpetraea	IT_QP_08	0.000459171325080299	200	0.00979217251853577	0.00834230704844532	0.0356257011567874	3545724.51799459	315063.465847354	268413.997697726	1146258.08097772	288222.680811041	711457.612514443
Qpetraea	IT_QP_08	0.000459171325080299	200	0.00979217251853577	0.00834230704844532	0.0356257011567874	3545724.51799459	315063.465847354	268413.997697726	1146258.08097772	288222.680811041	711457.612514443
Qpetraea	IT_QP_08	0.000459593980467481	200	0.00979217251853577	0.00834230704844532	0.0356257011567874	3548988.26615816	315063.465847354	268413.997697726	1146258.08097772	288222.680811041	711457.612514443
Qpetraea	IT_QP_08	0.000459593980467481	200	0.00979217251853577	0.00834230704844532	0.0356257011567874	3548988.26615816	315063.465847354	268413.997697726	1146258.08097772	288222.680811041	711457.612514443
Qpetraea	IT_QP_08	0.000460746055189544	200	0.00979217251853577	0.00834230704844532	0.0356257011567874	3557884.59605825	315063.465847354	268413.997697726	1146258.08097772	288222.680811041	711457.612514443
Qpetraea	IT_QP_08	0.000460746055189544	200	0.00979217251853577	0.00834230704844532	0.0356257011567874	3557884.59605825	315063.465847354	268413.997697726	1146258.08097772	288222.680811041	711457.612514443
Qpetraea	IT_QP_08	0.000460967701511797	200	0.00979217251853577	0.00834230704844532	0.0356257011567874	3559596.15067025	315063.465847354	268413.997697726	1146258.08097772	288222.680811041	711457.612514443
Qpetraea	IT_QP_08	0.000460967701511797	200	0.00979217251853577	0.00834230704844532	0.0356257011567874	3559596.15067025	315063.465847354	268413.997697726	1146258.08097772	288222.680811041	711457.612514443
Qpetraea	IT_QP_08	0.000461379811929572	200	0.00979217251853577	0.00834230704844532	0.0356257011567874	3562778.47049863	315063.465847354	268413.997697726	1146258.08097772	288222.680811041	711457.612514443
Qpetraea	IT_QP_08	0.000461379811929572	200	0.00979217251853577	0.00834230704844532	0.0357371486937619	3562778.47049863	315063.465847354	268413.997697726	1149843.9090657	288222.680811041	747981.757065256
Qpetraea	IT_QP_08	0.000462050128482658	200	0.00979217251853577	0.00834230704844532	0.0357371486937619	3567954.66009774	315063.465847354	268413.997697726	1149843.9090657	288222.680811041	747981.757065256
Qpetraea	IT_QP_08	0.000462050128482658	200	0.00979217251853577	0.00834230704844532	0.0357371486937619	3567954.66009774	315063.465847354	268413.997697726	1149843.9090657	288222.680811041	747981.757065256
Qpetraea	IT_QP_08	0.000462347236452072	200	0.00979217251853577	0.00834230704844532	0.0357371486937619	3570248.93013183	315063.465847354	268413.997697726	1149843.9090657	288222.680811041	747981.757065256
Qpetraea	IT_QP_08	0.000462347236452072	200	0.00979217251853577	0.00834230704844532	0.0357371486937619	3570248.93013183	315063.465847354	268413.997697726	1149843.9090657	288222.680811041	747981.757065256
Qpetraea	IT_QP_08	0.000462575491722825	200	0.00979217251853577	0.00834230704844532	0.0357371486937619	3572011.51909517	315063.465847354	268413.997697726	1149843.9090657	288222.680811041	747981.757065256
Qpetraea	IT_QP_08	0.000462575491722825	200	0.00979217251853577	0.00834230704844532	0.0357371486937619	3572011.51909517	315063.465847354	268413.997697726	1149843.9090657	288222.680811041	747981.757065256
Qpetraea	IT_QP_08	0.000463073586412707	200	0.00979217251853577	0.00834230704844532	0.0357371486937619	3575857.81013673	315063.465847354	268413.997697726	1149843.9090657	288222.680811041	747981.757065256
Qpetraea	IT_QP_08	0.000463073586412707	200	0.00979217251853577	0.00834230704844532	0.0357371486937619	3575857.81013673	315063.465847354	268413.997697726	1149843.9090657	288222.680811041	747981.757065256
Qpetraea	IT_QP_08	0.000463495493398717	200	0.00979217251853577	0.00834230704844532	0.0357371486937619	3579115.77914067	315063.465847354	268413.997697726	1149843.9090657	288222.680811041	747981.757065256
Qpetraea	IT_QP_08	0.000463495493398717	200	0.00979217251853577	0.00834230704844532	0.0357371486937619	3579115.77914067	315063.465847354	268413.997697726	1149843.9090657	288222.680811041	747981.757065256
Qpetraea	IT_QP_08	0.000463782004248897	200	0.00979217251853577	0.00834230704844532	0.0357371486937619	3581328.2181382	315063.465847354	268413.997697726	1149843.9090657	288222.680811041	747981.757065256
Qpetraea	IT_QP_08	0.000463782004248897	200	0.00979217251853577	0.00834230704844532	0.0357371486937619	3581328.2181382	315063.465847354	268413.997697726	1149843.9090657	288222.680811041	747981.757065256
Qpetraea	IT_QP_08	0.000463892295914305	200	0.00979217251853577	0.00834230704844532	0.0357371486937619	3582179.89123016	315063.465847354	268413.997697726	1149843.9090657	288222.680811041	747981.757065256
Qpetraea	IT_QP_08	0.000463892295914305	200	0.00979217251853577	0.00834230704844532	0.0357371486937619	3582179.89123016	315063.465847354	268413.997697726	1149843.9090657	288222.680811041	747981.757065256
Qpetraea	IT_QP_08	0.000464223714979734	200	0.00979217251853577	0.00834230704844532	0.0357371486937619	3584739.11181262	315063.465847354	268413.997697726	1149843.9090657	288222.680811041	747981.757065256
Qpetraea	IT_QP_08	0.000464223714979734	200	0.00979217251853577	0.00834230704844532	0.0357371486937619	3584739.11181262	315063.465847354	268413.997697726	1149843.9090657	288222.680811041	747981.757065256
Qpetraea	IT_QP_08	0.0004649710424165	200	0.00979217251853577	0.00834230704844532	0.0357371486937619	3590509.98005019	315063.465847354	268413.997697726	1149843.9090657	288222.680811041	747981.757065256
Qpetraea	IT_QP_08	0.0004649710424165	200	0.00979217251853577	0.00834230704844532	0.0357371486937619	3590509.98005019	315063.465847354	268413.997697726	1149843.9090657	288222.680811041	747981.757065256
Qpetraea	IT_QP_08	0.000465588649996624	200	0.00979217251853577	0.00834230704844532	0.0357371486937619	3595279.15055308	315063.465847354	268413.997697726	1149843.9090657	288222.680811041	747981.757065256
Qpetraea	IT_QP_08	0.000465588649996624	200	0.00979217251853577	0.00834230704844532	0.0357371486937619	3595279.15055308	315063.465847354	268413.997697726	1149843.9090657	288222.680811041	747981.757065256
Qpetraea	IT_QP_08	0.00046634054418253	200	0.00979217251853577	0.00834230704844532	0.0357371486937619	3601085.28326278	315063.465847354	268413.997697726	1149843.9090657	288222.680811041	747981.757065256
Qpetraea	IT_QP_08	0.00046634054418253	200	0.00979217251853577	0.00834230704844532	0.0357371486937619	3601085.28326278	315063.465847354	268413.997697726	1149843.9090657	288222.680811041	747981.757065256
Qpetraea	IT_QP_08	0.000466597287483923	200	0.00979217251853577	0.00834230704844532	0.0357371486937619	3603067.85701871	315063.465847354	268413.997697726	1149843.9090657	288222.680811041	747981.757065256
Qpetraea	IT_QP_08	0.000466597287483923	200	0.00979217251853577	0.00834230704844532	0.0357371486937619	3603067.85701871	315063.465847354	268413.997697726	1149843.9090657	288222.680811041	747981.757065256
Qpetraea	IT_QP_08	0.000466720403043071	200	0.00979217251853577	0.00834230704844532	0.0357371486937619	3604018.55631715	315063.465847354	268413.997697726	1149843.9090657	288222.680811041	747981.757065256
Qpetraea	IT_QP_08	0.000466720403043071	200	0.00979217251853577	0.00834230704844532	0.0357371486937619	3604018.55631715	315063.465847354	268413.997697726	1149843.9090657	288222.680811041	747981.757065256
Qpetraea	IT_QP_08	0.000467060254369171	200	0.00979217251853577	0.00834230704844532	0.0357371486937619	3606642.89088163	315063.465847354	268413.997697726	1149843.9090657	288222.680811041	747981.757065256
Qpetraea	IT_QP_08	0.000467060254369171	200	0.00979217251853577	0.00834230704844532	0.0357371486937619	3606642.89088163	315063.465847354	268413.997697726	1149843.9090657	288222.680811041	747981.757065256
Qpetraea	IT_QP_08	0.000467443236852343	200	0.00979217251853577	0.00834230704844532	0.0357371486937619	3609600.28457408	315063.465847354	268413.997697726	1149843.9090657	288222.680811041	747981.757065256
Qpetraea	IT_QP_08	0.000467443236852343	200	0.00979217251853577	0.00834230704844532	0.0357371486937619	3609600.28457408	315063.465847354	268413.997697726	1149843.9090657	288222.680811041	747981.757065256
Qpetraea	IT_QP_08	0.000467719926455818	200	0.00979217251853577	0.00834230704844532	0.0357371486937619	3611736.88382871	315063.465847354	268413.997697726	1149843.9090657	288222.680811041	747981.757065256
Qpetraea	IT_QP_08	0.000467719926455818	200	0.00979217251853577	0.00834230704844532	0.0357371486937619	3611736.88382871	315063.465847354	268413.997697726	1149843.9090657	288222.680811041	747981.757065256
Qpetraea	IT_QP_08	0.000468186071608437	200	0.00979217251853577	0.00834230704844532	0.0357371486937619	3615336.46029681	315063.465847354	268413.997697726	1149843.9090657	288222.680811041	747981.757065256
Qpetraea	IT_QP_08	0.000468186071608437	200	0.00979217251853577	0.00834230704844532	0.0357371486937619	3615336.46029681	315063.465847354	268413.997697726	1149843.9090657	288222.680811041	747981.757065256
Qpetraea	IT_QP_08	0.000469065134995575	200	0.00979217251853577	0.00834230704844532	0.0357371486937619	3622124.59456042	315063.465847354	268413.997697726	1149843.9090657	288222.680811041	747981.757065256
Qpetraea	IT_QP_08	0.000469065134995575	200	0.00979217251853577	0.00834230704844532	0.0357371486937619	3622124.59456042	315063.465847354	268413.997697726	1149843.9090657	288222.680811041	747981.757065256
Qpetraea	IT_QP_08	0.000469242212082048	200	0.00979217251853577	0.00834230704844532	0.0357371486937619	3623491.98518956	315063.465847354	268413.997697726	1149843.9090657	288222.680811041	747981.757065256
Qpetraea	IT_QP_08	0.000469242212082048	200	0.00979217251853577	0.00834230704844532	0.0357371486937619	3623491.98518956	315063.465847354	268413.997697726	1149843.9090657	288222.680811041	747981.757065256
Qpetraea	IT_QP_08	0.000469710397354918	200	0.00979217251853577	0.00834230704844532	0.0357371486937619	3627107.31548199	315063.465847354	268413.997697726	1149843.9090657	288222.680811041	747981.757065256
Qpetraea	IT_QP_08	0.000469710397354918	200	0.00979217251853577	0.00834230704844532	0.0357371486937619	3627107.31548199	315063.465847354	268413.997697726	1149843.9090657	288222.680811041	747981.757065256
Qpetraea	IT_QP_08	0.000470257753152853	200	0.00979217251853577	0.00834230704844532	0.0357371486937619	3631334.00118033	315063.465847354	268413.997697726	1149843.9090657	288222.680811041	747981.757065256
Qpetraea	IT_QP_08	0.000470257753152853	200	0.00979217251853577	0.00834230704844532	0.0357371486937619	3631334.00118033	315063.465847354	268413.997697726	1149843.9090657	288222.680811041	747981.757065256
Qpetraea	IT_QP_08	0.000471235658065625	200	0.00979217251853577	0.00834230704844532	0.0357371486937619	3638885.39046815	315063.465847354	268413.997697726	1149843.9090657	288222.680811041	747981.757065256
Qpetraea	IT_QP_08	0.000471235658065625	200	0.00979217251853577	0.00834230704844532	0.0357371486937619	3638885.39046815	315063.465847354	268413.997697726	1149843.9090657	288222.680811041	747981.757065256
Qpetraea	IT_QP_08	0.000471667692507392	200	0.00979217251853577	0.00834230704844532	0.0357371486937619	3642221.56376365	315063.465847354	268413.997697726	1149843.9090657	288222.680811041	747981.757065256
Qpetraea	IT_QP_08	0.000471667692507392	200	0.00979217251853577	0.00834230704844532	0.0357371486937619	3642221.56376365	315063.465847354	268413.997697726	1149843.9090657	288222.680811041	747981.757065256
Qpetraea	IT_QP_08	0.000472533895245054	200	0.00979217251853577	0.00834230704844532	0.0357371486937619	3648910.38799269	315063.465847354	268413.997697726	1149843.9090657	288222.680811041	747981.757065256
Qpetraea	IT_QP_08	0.000472533895245054	200	0.00979217251853577	0.00834230704844532	0.0357371486937619	3648910.38799269	315063.465847354	268413.997697726	1149843.9090657	288222.680811041	747981.757065256
Qpetraea	IT_QP_08	0.000472627787294185	200	0.00979217251853577	0.00834230704844532	0.0357371486937619	3649635.42312112	315063.465847354	268413.997697726	1149843.9090657	288222.680811041	747981.757065256
Qpetraea	IT_QP_08	0.000472627787294185	200	0.00963078575657001	0.00827431364271573	0.0357371486937619	3649635.42312112	309870.841588482	266226.307680686	1149843.9090657	287962.794922807	711457.612514443
Qpetraea	IT_QP_08	0.000472684743747658	200	0.00963078575657001	0.00827431364271573	0.0357371486937619	3650075.24129465	309870.841588482	266226.307680686	1149843.9090657	287962.794922807	711457.612514443
Qpetraea	IT_QP_08	0.000472684743747658	200	0.00963078575657001	0.00827431364271573	0.0357371486937619	3650075.24129465	309870.841588482	266226.307680686	1149843.9090657	287962.794922807	711457.612514443
Qpetraea	IT_QP_08	0.00047301356208652	200	0.00963078575657001	0.00827431364271573	0.0357371486937619	3652614.37904649	309870.841588482	266226.307680686	1149843.9090657	287962.794922807	711457.612514443
Qpetraea	IT_QP_08	0.00047301356208652	200	0.00963078575657001	0.00827431364271573	0.0357371486937619	3652614.37904649	309870.841588482	266226.307680686	1149843.9090657	287962.794922807	711457.612514443
Qpetraea	IT_QP_08	0.000473353763218405	200	0.00963078575657001	0.00827431364271573	0.0357371486937619	3655241.41481394	309870.841588482	266226.307680686	1149843.9090657	287962.794922807	711457.612514443
Qpetraea	IT_QP_08	0.000473353763218405	200	0.00963078575657001	0.00827431364271573	0.0357371486937619	3655241.41481394	309870.841588482	266226.307680686	1149843.9090657	287962.794922807	711457.612514443
Qpetraea	IT_QP_08	0.000473687026136063	200	0.00963078575657001	0.00827431364271573	0.0357371486937619	3657814.87363755	309870.841588482	266226.307680686	1149843.9090657	287962.794922807	711457.612514443
Qpetraea	IT_QP_08	0.000473687026136063	200	0.00963078575657001	0.00827431364271573	0.0357371486937619	3657814.87363755	309870.841588482	266226.307680686	1149843.9090657	287962.794922807	711457.612514443
Qpetraea	IT_QP_08	0.000473838106126003	200	0.00963078575657001	0.00827431364271573	0.0357371486937619	3658981.51448651	309870.841588482	266226.307680686	1149843.9090657	287962.794922807	711457.612514443
Qpetraea	IT_QP_08	0.000473838106126003	200	0.00963078575657001	0.00827431364271573	0.0357371486937619	3658981.51448651	309870.841588482	266226.307680686	1149843.9090657	287962.794922807	711457.612514443
Qpetraea	IT_QP_08	0.000474101421585051	200	0.00963078575657001	0.00827431364271573	0.0357371486937619	3661014.8384946	309870.841588482	266226.307680686	1149843.9090657	287962.794922807	711457.612514443
Qpetraea	IT_QP_08	0.000474101421585051	200	0.00963078575657001	0.00827431364271573	0.0357371486937619	3661014.8384946	309870.841588482	266226.307680686	1149843.9090657	287962.794922807	711457.612514443
Qpetraea	IT_QP_08	0.000474695170197735	200	0.00963078575657001	0.00827431364271573	0.0357371486937619	3665599.76986668	309870.841588482	266226.307680686	1149843.9090657	287962.794922807	711457.612514443
Qpetraea	IT_QP_08	0.000474695170197735	200	0.00963078575657001	0.00827431364271573	0.0357371486937619	3665599.76986668	309870.841588482	266226.307680686	1149843.9090657	287962.794922807	711457.612514443
Qpetraea	IT_QP_08	0.000474908706571902	200	0.00963078575657001	0.00827431364271573	0.0357371486937619	3667248.69939692	309870.841588482	266226.307680686	1149843.9090657	287962.794922807	711457.612514443
Qpetraea	IT_QP_08	0.000474908706571902	200	0.00963078575657001	0.00827431364271573	0.0357371486937619	3667248.69939692	309870.841588482	266226.307680686	1149843.9090657	287962.794922807	711457.612514443
Qpetraea	IT_QP_08	0.000474935751468902	200	0.00963078575657001	0.00827431364271573	0.0357371486937619	3667457.5403004	309870.841588482	266226.307680686	1149843.9090657	287962.794922807	711457.612514443
Qpetraea	IT_QP_08	0.000474935751468902	200	0.00963078575657001	0.00827431364271573	0.0357371486937619	3667457.5403004	309870.841588482	266226.307680686	1149843.9090657	287962.794922807	711457.612514443
Qpetraea	IT_QP_08	0.000475213453911344	200	0.00963078575657001	0.00827431364271573	0.0357371486937619	3669601.96070536	309870.841588482	266226.307680686	1149843.9090657	287962.794922807	711457.612514443
Qpetraea	IT_QP_08	0.000475213453911344	200	0.00963078575657001	0.00827431364271573	0.0357371486937619	3669601.96070536	309870.841588482	266226.307680686	1149843.9090657	287962.794922807	711457.612514443
Qpetraea	IT_QP_08	0.000475241007562551	200	0.00963078575657001	0.00827431364271573	0.0357371486937619	3669814.73021275	309870.841588482	266226.307680686	1149843.9090657	287962.794922807	711457.612514443
Qpetraea	IT_QP_08	0.000475241007562551	200	0.00963078575657001	0.00827431364271573	0.0357371486937619	3669814.73021275	309870.841588482	266226.307680686	1149843.9090657	287962.794922807	711457.612514443
Qpetraea	IT_QP_08	0.000475285283412125	200	0.00963078575657001	0.00827431364271573	0.0357371486937619	3670156.62866505	309870.841588482	266226.307680686	1149843.9090657	287962.794922807	711457.612514443
Qpetraea	IT_QP_08	0.000475285283412125	200	0.00963078575657001	0.00827431364271573	0.0357371486937619	3670156.62866505	309870.841588482	266226.307680686	1149843.9090657	287962.794922807	711457.612514443
Qpetraea	IT_QP_08	0.000475309425569554	200	0.00963078575657001	0.00827431364271573	0.0357371486937619	3670343.05459115	309870.841588482	266226.307680686	1149843.9090657	287962.794922807	711457.612514443
Qpetraea	IT_QP_08	0.000475309425569554	200	0.00963078575657001	0.00827431364271573	0.0357371486937619	3670343.05459115	309870.841588482	266226.307680686	1149843.9090657	287962.794922807	711457.612514443
Qpetraea	IT_QP_08	0.000475426258922827	200	0.00963078575657001	0.00827431364271573	0.0357371486937619	3671245.24264731	309870.841588482	266226.307680686	1149843.9090657	287962.794922807	711457.612514443
Qpetraea	IT_QP_08	0.000475426258922827	200	0.00963078575657001	0.00827431364271573	0.0357371486937619	3671245.24264731	309870.841588482	266226.307680686	1149843.9090657	287962.794922807	711457.612514443
Qpetraea	IT_QP_08	0.000475692598687512	200	0.00963078575657001	0.00827431364271573	0.0357371486937619	3673301.92036689	309870.841588482	266226.307680686	1149843.9090657	287962.794922807	711457.612514443
Qpetraea	IT_QP_08	0.000475692598687512	200	0.00963078575657001	0.00827431364271573	0.0357371486937619	3673301.92036689	309870.841588482	266226.307680686	1149843.9090657	287962.794922807	711457.612514443
Qpetraea	IT_QP_08	0.00047598814358415	200	0.00963078575657001	0.00827431364271573	0.0357371486937619	3675584.12034093	309870.841588482	266226.307680686	1149843.9090657	287962.794922807	711457.612514443
Qpetraea	IT_QP_08	0.00047598814358415	200	0.00963078575657001	0.00827431364271573	0.0357371486937619	3675584.12034093	309870.841588482	266226.307680686	1149843.9090657	287962.794922807	711457.612514443
Qpetraea	IT_QP_08	0.000476063120735051	200	0.00963078575657001	0.00827431364271573	0.0357371486937619	3676163.09447916	309870.841588482	266226.307680686	1149843.9090657	287962.794922807	711457.612514443
Qpetraea	IT_QP_08	0.000476063120735051	200	0.00963078575657001	0.00827431364271573	0.0357371486937619	3676163.09447916	309870.841588482	266226.307680686	1149843.9090657	287962.794922807	711457.612514443
Qpetraea	IT_QP_08	0.000476633458363072	200	0.00963078575657001	0.00827431364271573	0.0357371486937619	3680567.24604689	309870.841588482	266226.307680686	1149843.9090657	287962.794922807	711457.612514443
Qpetraea	IT_QP_08	0.000476633458363072	200	0.00963078575657001	0.00827431364271573	0.0357371486937619	3680567.24604689	309870.841588482	266226.307680686	1149843.9090657	287962.794922807	711457.612514443
Qpetraea	IT_QP_08	0.000476810240518422	200	0.00963078575657001	0.00827431364271573	0.0357371486937619	3681932.35921562	309870.841588482	266226.307680686	1149843.9090657	287962.794922807	711457.612514443
Qpetraea	IT_QP_08	0.000476810240518422	200	0.00963078575657001	0.00827431364271573	0.0357371486937619	3681932.35921562	309870.841588482	266226.307680686	1149843.9090657	287962.794922807	711457.612514443
Qpetraea	IT_QP_08	0.000476936973752318	200	0.00963078575657001	0.00827431364271573	0.0357371486937619	3682910.99422639	309870.841588482	266226.307680686	1149843.9090657	287962.794922807	711457.612514443
Qpetraea	IT_QP_08	0.000476936973752318	200	0.00963078575657001	0.00827431364271573	0.0357371486937619	3682910.99422639	309870.841588482	266226.307680686	1149843.9090657	287962.794922807	711457.612514443
Qpetraea	IT_QP_08	0.000476967551660601	200	0.00963078575657001	0.00827431364271573	0.0357371486937619	3683147.11707028	309870.841588482	266226.307680686	1149843.9090657	287962.794922807	711457.612514443
Qpetraea	IT_QP_08	0.000476967551660601	200	0.00963078575657001	0.00827431364271573	0.0357371486937619	3683147.11707028	309870.841588482	266226.307680686	1149843.9090657	287962.794922807	711457.612514443
Qpetraea	IT_QP_08	0.000477118952576778	200	0.00963078575657001	0.00827431364271573	0.0357371486937619	3684316.23611412	309870.841588482	266226.307680686	1149843.9090657	287962.794922807	711457.612514443
Qpetraea	IT_QP_08	0.000477118952576778	200	0.00963078575657001	0.00827431364271573	0.0357371486937619	3684316.23611412	309870.841588482	266226.307680686	1149843.9090657	287962.794922807	711457.612514443
Qpetraea	IT_QP_08	0.00047714863965827	200	0.00963078575657001	0.00827431364271573	0.0357371486937619	3684545.47998664	309870.841588482	266226.307680686	1149843.9090657	287962.794922807	711457.612514443
Qpetraea	IT_QP_08	0.00047714863965827	200	0.00963078575657001	0.00827431364271573	0.0357371486937619	3684545.47998664	309870.841588482	266226.307680686	1149843.9090657	287962.794922807	711457.612514443
Qpetraea	IT_QP_08	0.000477216374882022	200	0.00963078575657001	0.00827431364271573	0.0357371486937619	3685068.5319075	309870.841588482	266226.307680686	1149843.9090657	287962.794922807	711457.612514443
Qpetraea	IT_QP_08	0.000477216374882022	200	0.00963078575657001	0.00827431364271573	0.0357371486937619	3685068.5319075	309870.841588482	266226.307680686	1149843.9090657	287962.794922807	711457.612514443
Qpetraea	IT_QP_08	0.000477489606888224	200	0.00963078575657001	0.00827431364271573	0.0357371486937619	3687178.4315693	309870.841588482	266226.307680686	1149843.9090657	287962.794922807	711457.612514443
Qpetraea	IT_QP_08	0.000477489606888224	200	0.00963078575657001	0.00827431364271573	0.0357371486937619	3687178.4315693	309870.841588482	266226.307680686	1149843.9090657	287962.794922807	711457.612514443
Qpetraea	IT_QP_08	0.000477739039005959	200	0.00963078575657001	0.00827431364271573	0.0357371486937619	3689104.54830856	309870.841588482	266226.307680686	1149843.9090657	287962.794922807	711457.612514443
Qpetraea	IT_QP_08	0.000477739039005959	200	0.00963078575657001	0.00827431364271573	0.0357371486937619	3689104.54830856	309870.841588482	266226.307680686	1149843.9090657	287962.794922807	711457.612514443
Qpetraea	IT_QP_08	0.000477933338486562	200	0.00963078575657001	0.00827431364271573	0.0357371486937619	3690604.93039816	309870.841588482	266226.307680686	1149843.9090657	287962.794922807	711457.612514443
Qpetraea	IT_QP_08	0.000477933338486562	200	0.00963078575657001	0.00827431364271573	0.0357371486937619	3690604.93039816	309870.841588482	266226.307680686	1149843.9090657	287962.794922807	711457.612514443
Qpetraea	IT_QP_08	0.000478297322181574	200	0.00963078575657001	0.00827431364271573	0.0357371486937619	3693415.61530173	309870.841588482	266226.307680686	1149843.9090657	287962.794922807	711457.612514443
Qpetraea	IT_QP_08	0.000478297322181574	200	0.00963078575657001	0.00827431364271573	0.0357371486937619	3693415.61530173	309870.841588482	266226.307680686	1149843.9090657	287962.794922807	711457.612514443
Qpetraea	IT_QP_08	0.000478358605208696	200	0.00963078575657001	0.00827431364271573	0.0357371486937619	3693888.84331039	309870.841588482	266226.307680686	1149843.9090657	287962.794922807	711457.612514443
Qpetraea	IT_QP_08	0.000478358605208696	200	0.00963078575657001	0.00827431364271573	0.0357371486937619	3693888.84331039	309870.841588482	266226.307680686	1149843.9090657	287962.794922807	711457.612514443
Qpetraea	IT_QP_08	0.000478572737692018	200	0.00963078575657001	0.00827431364271573	0.0357371486937619	3695542.37600014	309870.841588482	266226.307680686	1149843.9090657	287962.794922807	711457.612514443
Qpetraea	IT_QP_08	0.000478572737692018	200	0.00963078575657001	0.00827431364271573	0.0357371486937619	3695542.37600014	309870.841588482	266226.307680686	1149843.9090657	287962.794922807	711457.612514443
Qpetraea	IT_QP_08	0.000478698021495501	200	0.00963078575657001	0.00827431364271573	0.0357371486937619	3696509.81849808	309870.841588482	266226.307680686	1149843.9090657	287962.794922807	711457.612514443
Qpetraea	IT_QP_08	0.000478698021495501	200	0.00963078575657001	0.00827431364271573	0.0357371486937619	3696509.81849808	309870.841588482	266226.307680686	1149843.9090657	287962.794922807	711457.612514443
Qpetraea	IT_QP_08	0.000478874235678941	200	0.00963078575657001	0.00827431364271573	0.0357371486937619	3697870.54578333	309870.841588482	266226.307680686	1149843.9090657	287962.794922807	711457.612514443
Qpetraea	IT_QP_08	0.000478874235678941	200	0.00963078575657001	0.00827431364271573	0.0357371486937619	3697870.54578333	309870.841588482	266226.307680686	1149843.9090657	287962.794922807	711457.612514443
Qpetraea	IT_QP_08	0.00047914154081046	200	0.00963078575657001	0.00827431364271573	0.0357371486937619	3699934.67807305	309870.841588482	266226.307680686	1149843.9090657	287962.794922807	711457.612514443
Qpetraea	IT_QP_08	0.00047914154081046	200	0.00979217251853577	0.00834230704844532	0.0357371486937619	3699934.67807305	315063.465847354	268413.997697726	1149843.9090657	288222.680811041	711457.612514443
Qpetraea	IT_QP_08	0.000479196696495451	200	0.00979217251853577	0.00834230704844532	0.0357371486937619	3700360.59069846	315063.465847354	268413.997697726	1149843.9090657	288222.680811041	711457.612514443
Qpetraea	IT_QP_08	0.000479196696495451	200	0.00979217251853577	0.00834230704844532	0.0357371486937619	3700360.59069846	315063.465847354	268413.997697726	1149843.9090657	288222.680811041	711457.612514443
Qpetraea	IT_QP_08	0.000479384554015985	200	0.00979217251853577	0.00834230704844532	0.0357371486937619	3701811.22792267	315063.465847354	268413.997697726	1149843.9090657	288222.680811041	711457.612514443
Qpetraea	IT_QP_08	0.000479384554015985	200	0.00979217251853577	0.00834230704844532	0.0357371486937619	3701811.22792267	315063.465847354	268413.997697726	1149843.9090657	288222.680811041	711457.612514443
Qpetraea	IT_QP_08	0.000479469486685815	200	0.00979217251853577	0.00834230704844532	0.0357371486937619	3702467.07865495	315063.465847354	268413.997697726	1149843.9090657	288222.680811041	711457.612514443
Qpetraea	IT_QP_08	0.000479469486685815	200	0.00979217251853577	0.00834230704844532	0.0357371486937619	3702467.07865495	315063.465847354	268413.997697726	1149843.9090657	288222.680811041	711457.612514443
Qpetraea	IT_QP_08	0.000479477046831409	200	0.00979217251853577	0.00834230704844532	0.0357371486937619	3702525.4581576	315063.465847354	268413.997697726	1149843.9090657	288222.680811041	711457.612514443
Qpetraea	IT_QP_08	0.000479477046831409	200	0.00979217251853577	0.00834230704844532	0.0357371486937619	3702525.4581576	315063.465847354	268413.997697726	1149843.9090657	288222.680811041	711457.612514443
Qpetraea	IT_QP_08	0.000479600207257405	200	0.00979217251853577	0.00834230704844532	0.0357371486937619	3703476.50391819	315063.465847354	268413.997697726	1149843.9090657	288222.680811041	711457.612514443
Qpetraea	IT_QP_08	0.000479600207257405	200	0.00979217251853577	0.00834230704844532	0.0357371486937619	3703476.50391819	315063.465847354	268413.997697726	1149843.9090657	288222.680811041	711457.612514443
Qpetraea	IT_QP_08	0.00047968139617695	200	0.00979217251853577	0.00834230704844532	0.0357371486937619	3704103.44538185	315063.465847354	268413.997697726	1149843.9090657	288222.680811041	711457.612514443
Qpetraea	IT_QP_08	0.00047968139617695	200	0.00979217251853577	0.00834230704844532	0.0357371486937619	3704103.44538185	315063.465847354	268413.997697726	1149843.9090657	288222.680811041	711457.612514443
Qpetraea	IT_QP_08	0.000479690489780991	200	0.00979217251853577	0.00834230704844532	0.0357371486937619	3704173.66626248	315063.465847354	268413.997697726	1149843.9090657	288222.680811041	711457.612514443
Qpetraea	IT_QP_08	0.000479690489780991	200	0.00979217251853577	0.00834230704844532	0.0357371486937619	3704173.66626248	315063.465847354	268413.997697726	1149843.9090657	288222.680811041	711457.612514443
Qpetraea	IT_QP_08	0.000479691633151022	200	0.00979217251853577	0.00834230704844532	0.0357371486937619	3704182.49537469	315063.465847354	268413.997697726	1149843.9090657	288222.680811041	711457.612514443
Qpetraea	IT_QP_08	0.000479691633151022	200	0.00979217251853577	0.00834230704844532	0.0357371486937619	3704182.49537469	315063.465847354	268413.997697726	1149843.9090657	288222.680811041	711457.612514443
Qpetraea	IT_QP_08	0.00048003041873649	200	0.00979217251853577	0.00834230704844532	0.0357371486937619	3706798.60028178	315063.465847354	268413.997697726	1149843.9090657	288222.680811041	711457.612514443
Qpetraea	IT_QP_08	0.00048003041873649	200	0.00979217251853577	0.00834230704844532	0.0357371486937619	3706798.60028178	315063.465847354	268413.997697726	1149843.9090657	288222.680811041	711457.612514443
Qpetraea	IT_QP_08	0.000480155549329947	200	0.00979217251853577	0.00834230704844532	0.0357371486937619	3707764.85969071	315063.465847354	268413.997697726	1149843.9090657	288222.680811041	711457.612514443
Qpetraea	IT_QP_08	0.000480155549329947	200	0.00979217251853577	0.00834230704844532	0.0357371486937619	3707764.85969071	315063.465847354	268413.997697726	1149843.9090657	288222.680811041	711457.612514443
Qpetraea	IT_QP_08	0.000480249213482072	200	0.00979217251853577	0.00834230704844532	0.0357371486937619	3708488.1349967	315063.465847354	268413.997697726	1149843.9090657	288222.680811041	711457.612514443
Qpetraea	IT_QP_08	0.000480249213482072	200	0.00979217251853577	0.00834230704844532	0.0357371486937619	3708488.1349967	315063.465847354	268413.997697726	1149843.9090657	288222.680811041	711457.612514443
Qpetraea	IT_QP_08	0.000480280149923928	200	0.00979217251853577	0.00834230704844532	0.0357371486937619	3708727.0264396	315063.465847354	268413.997697726	1149843.9090657	288222.680811041	711457.612514443
Qpetraea	IT_QP_08	0.000480280149923928	200	0.00979217251853577	0.00834230704844532	0.0357371486937619	3708727.0264396	315063.465847354	268413.997697726	1149843.9090657	288222.680811041	711457.612514443
Qpetraea	IT_QP_08	0.000480502961958627	200	0.00979217251853577	0.00834230704844532	0.0357371486937619	3710447.5826921	315063.465847354	268413.997697726	1149843.9090657	288222.680811041	711457.612514443
Qpetraea	IT_QP_08	0.000480502961958627	200	0.00979217251853577	0.00834230704844532	0.0357371486937619	3710447.5826921	315063.465847354	268413.997697726	1149843.9090657	288222.680811041	711457.612514443
Qpetraea	IT_QP_08	0.000480505024771164	200	0.00979217251853577	0.00834230704844532	0.0357371486937619	3710463.51174644	315063.465847354	268413.997697726	1149843.9090657	288222.680811041	711457.612514443
Qpetraea	IT_QP_08	0.000480505024771164	200	0.00979217251853577	0.00834230704844532	0.0357371486937619	3710463.51174644	315063.465847354	268413.997697726	1149843.9090657	288222.680811041	711457.612514443
Qpetraea	IT_QP_08	0.000480645513778247	200	0.00979217251853577	0.00834230704844532	0.0357371486937619	3711548.36894399	315063.465847354	268413.997697726	1149843.9090657	288222.680811041	711457.612514443
Qpetraea	IT_QP_08	0.000480645513778247	200	0.00979217251853577	0.00834230704844532	0.0357371486937619	3711548.36894399	315063.465847354	268413.997697726	1149843.9090657	288222.680811041	711457.612514443
Qpetraea	IT_QP_08	0.000481018426858842	200	0.00979217251853577	0.00834230704844532	0.0357371486937619	3714428.00663199	315063.465847354	268413.997697726	1149843.9090657	288222.680811041	711457.612514443
Qpetraea	IT_QP_08	0.000481018426858842	200	0.00979217251853577	0.00834230704844532	0.0357371486937619	3714428.00663199	315063.465847354	268413.997697726	1149843.9090657	288222.680811041	711457.612514443
Qpetraea	IT_QP_08	0.000481304992022924	200	0.00979217251853577	0.00834230704844532	0.0357371486937619	3716640.86504189	315063.465847354	268413.997697726	1149843.9090657	288222.680811041	711457.612514443
Qpetraea	IT_QP_08	0.000481304992022924	200	0.00979217251853577	0.00834230704844532	0.0357371486937619	3716640.86504189	315063.465847354	268413.997697726	1149843.9090657	288222.680811041	711457.612514443
Qpetraea	IT_QP_08	0.000481817834762266	200	0.00979217251853577	0.00834230704844532	0.0357371486937619	3720601.04063526	315063.465847354	268413.997697726	1149843.9090657	288222.680811041	711457.612514443
Qpetraea	IT_QP_08	0.000481817834762266	200	0.00979217251853577	0.00834230704844532	0.0357371486937619	3720601.04063526	315063.465847354	268413.997697726	1149843.9090657	288222.680811041	711457.612514443
Qpetraea	IT_QP_08	0.000482059846752641	200	0.00979217251853577	0.00834230704844532	0.0357371486937619	3722469.85909376	315063.465847354	268413.997697726	1149843.9090657	288222.680811041	711457.612514443
Qpetraea	IT_QP_08	0.000482059846752641	200	0.00979217251853577	0.00834230704844532	0.0357371486937619	3722469.85909376	315063.465847354	268413.997697726	1149843.9090657	288222.680811041	711457.612514443
Qpetraea	IT_QP_08	0.000482937950840909	200	0.00979217251853577	0.00834230704844532	0.0357371486937619	3729250.58564408	315063.465847354	268413.997697726	1149843.9090657	288222.680811041	711457.612514443
Qpetraea	IT_QP_08	0.000482937950840909	200	0.00979217251853577	0.00834230704844532	0.0357371486937619	3729250.58564408	315063.465847354	268413.997697726	1149843.9090657	288222.680811041	711457.612514443
Qpetraea	IT_QP_08	0.000483959018559325	200	0.00979217251853577	0.00834230704844532	0.0357371486937619	3737135.27845039	315063.465847354	268413.997697726	1149843.9090657	288222.680811041	711457.612514443
Qpetraea	IT_QP_08	0.000483959018559325	200	0.00979217251853577	0.00834230704844532	0.0356257011567874	3737135.27845039	315063.465847354	268413.997697726	1146258.08097772	288222.680811041	711457.612514443
Qpetraea	IT_QP_08	0.000484063179154826	200	0.00979217251853577	0.00834230704844532	0.0356257011567874	3737939.60737318	315063.465847354	268413.997697726	1146258.08097772	288222.680811041	711457.612514443
Qpetraea	IT_QP_08	0.000484063179154826	200	0.00979217251853577	0.00834230704844532	0.0356257011567874	3737939.60737318	315063.465847354	268413.997697726	1146258.08097772	288222.680811041	711457.612514443
Qpetraea	IT_QP_08	0.000484124575535218	200	0.00979217251853577	0.00834230704844532	0.0356257011567874	3738413.71069666	315063.465847354	268413.997697726	1146258.08097772	288222.680811041	711457.612514443
Qpetraea	IT_QP_08	0.000484124575535218	200	0.00979217251853577	0.00834230704844532	0.0356257011567874	3738413.71069666	315063.465847354	268413.997697726	1146258.08097772	288222.680811041	711457.612514443
Qpetraea	IT_QP_08	0.000484180006035744	200	0.00979217251853577	0.00834230704844532	0.0356257011567874	3738841.74544976	315063.465847354	268413.997697726	1146258.08097772	288222.680811041	711457.612514443
Qpetraea	IT_QP_08	0.000484180006035744	200	0.00979217251853577	0.00834230704844532	0.0356257011567874	3738841.74544976	315063.465847354	268413.997697726	1146258.08097772	288222.680811041	711457.612514443
Qpetraea	IT_QP_08	0.000484559552682973	200	0.00979217251853577	0.00834230704844532	0.0356257011567874	3741772.60759052	315063.465847354	268413.997697726	1146258.08097772	288222.680811041	711457.612514443
Qpetraea	IT_QP_08	0.000484559552682973	200	0.00979217251853577	0.00834230704844532	0.0356257011567874	3741772.60759052	315063.465847354	268413.997697726	1146258.08097772	288222.680811041	711457.612514443
Qpetraea	IT_QP_08	0.000484735128808557	200	0.00979217251853577	0.00834230704844532	0.0356257011567874	3743128.40778809	315063.465847354	268413.997697726	1146258.08097772	288222.680811041	711457.612514443
Qpetraea	IT_QP_08	0.000484735128808557	200	0.00979217251853577	0.00834230704844532	0.0356257011567874	3743128.40778809	315063.465847354	268413.997697726	1146258.08097772	288222.680811041	711457.612514443
Qpetraea	IT_QP_08	0.000485141061968887	200	0.00979217251853577	0.00834230704844532	0.0356257011567874	3746263.02678677	315063.465847354	268413.997697726	1146258.08097772	288222.680811041	711457.612514443
Qpetraea	IT_QP_08	0.000485141061968887	200	0.00979217251853577	0.00834230704844532	0.0356257011567874	3746263.02678677	315063.465847354	268413.997697726	1146258.08097772	288222.680811041	711457.612514443
Qpetraea	IT_QP_08	0.000485157206651533	200	0.00979217251853577	0.00834230704844532	0.0356257011567874	3746387.69615083	315063.465847354	268413.997697726	1146258.08097772	288222.680811041	711457.612514443
Qpetraea	IT_QP_08	0.000485157206651533	200	0.00979217251853577	0.00834230704844532	0.0356257011567874	3746387.69615083	315063.465847354	268413.997697726	1146258.08097772	288222.680811041	711457.612514443
Qpetraea	IT_QP_08	0.000485181257311706	200	0.00979217251853577	0.00834230704844532	0.0356257011567874	3746573.41553441	315063.465847354	268413.997697726	1146258.08097772	288222.680811041	711457.612514443
Qpetraea	IT_QP_08	0.000485181257311706	200	0.00979217251853577	0.00834230704844532	0.0356257011567874	3746573.41553441	315063.465847354	268413.997697726	1146258.08097772	288222.680811041	711457.612514443
Qpetraea	IT_QP_08	0.00048589606181497	200	0.00979217251853577	0.00834230704844532	0.0356257011567874	3752093.14142834	315063.465847354	268413.997697726	1146258.08097772	288222.680811041	711457.612514443
Qpetraea	IT_QP_08	0.00048589606181497	200	0.00979217251853577	0.00834230704844532	0.0356257011567874	3752093.14142834	315063.465847354	268413.997697726	1146258.08097772	288222.680811041	711457.612514443
Qpetraea	IT_QP_08	0.000486019955227559	200	0.00979217251853577	0.00834230704844532	0.0356257011567874	3753049.84731706	315063.465847354	268413.997697726	1146258.08097772	288222.680811041	711457.612514443
Qpetraea	IT_QP_08	0.000486019955227559	200	0.00979217251853577	0.00834230704844532	0.0356257011567874	3753049.84731706	315063.465847354	268413.997697726	1146258.08097772	288222.680811041	711457.612514443
Qpetraea	IT_QP_08	0.000486022071901992	200	0.00979217251853577	0.00834230704844532	0.0356257011567874	3753066.19229338	315063.465847354	268413.997697726	1146258.08097772	288222.680811041	711457.612514443
Qpetraea	IT_QP_08	0.000486022071901992	200	0.00979217251853577	0.00834230704844532	0.0356257011567874	3753066.19229338	315063.465847354	268413.997697726	1146258.08097772	288222.680811041	711457.612514443
Qpetraea	IT_QP_08	0.000486398979656821	200	0.00979217251853577	0.00834230704844532	0.0356257011567874	3755976.67688665	315063.465847354	268413.997697726	1146258.08097772	288222.680811041	711457.612514443
Qpetraea	IT_QP_08	0.000486398979656821	200	0.00979217251853577	0.00834230704844532	0.0356257011567874	3755976.67688665	315063.465847354	268413.997697726	1146258.08097772	288222.680811041	711457.612514443
Qpetraea	IT_QP_08	0.000486570927612552	200	0.00979217251853577	0.00834230704844532	0.0356257011567874	3757304.46032859	315063.465847354	268413.997697726	1146258.08097772	288222.680811041	711457.612514443
Qpetraea	IT_QP_08	0.000486570927612552	200	0.00979217251853577	0.00834230704844532	0.0356257011567874	3757304.46032859	315063.465847354	268413.997697726	1146258.08097772	288222.680811041	711457.612514443
Qpetraea	IT_QP_08	0.000487203751329456	200	0.00979217251853577	0.00834230704844532	0.0356257011567874	3762191.12995719	315063.465847354	268413.997697726	1146258.08097772	288222.680811041	711457.612514443
Qpetraea	IT_QP_08	0.000487203751329456	200	0.00979217251853577	0.00834230704844532	0.0356257011567874	3762191.12995719	315063.465847354	268413.997697726	1146258.08097772	288222.680811041	711457.612514443
Qpetraea	IT_QP_08	0.000487604074577795	200	0.00979217251853577	0.00834230704844532	0.0356257011567874	3765282.42917216	315063.465847354	268413.997697726	1146258.08097772	288222.680811041	711457.612514443
Qpetraea	IT_QP_08	0.000487604074577795	200	0.00979217251853577	0.00834230704844532	0.0356257011567874	3765282.42917216	315063.465847354	268413.997697726	1146258.08097772	288222.680811041	711457.612514443
Qpetraea	IT_QP_08	0.000488318167987872	200	0.00979217251853577	0.00834230704844532	0.0356257011567874	3770796.66399901	315063.465847354	268413.997697726	1146258.08097772	288222.680811041	711457.612514443
Qpetraea	IT_QP_08	0.000488318167987872	200	0.00979217251853577	0.00834230704844532	0.0356257011567874	3770796.66399901	315063.465847354	268413.997697726	1146258.08097772	288222.680811041	711457.612514443
Qpetraea	IT_QP_08	0.000489072294440636	200	0.00979217251853577	0.00834230704844532	0.0356257011567874	3776620.03429063	315063.465847354	268413.997697726	1146258.08097772	288222.680811041	711457.612514443
Qpetraea	IT_QP_08	0.000489072294440636	200	0.00979217251853577	0.00834230704844532	0.0356257011567874	3776620.03429063	315063.465847354	268413.997697726	1146258.08097772	288222.680811041	711457.612514443
Qpetraea	IT_QP_08	0.000489193239281076	200	0.00979217251853577	0.00834230704844532	0.0356257011567874	3777553.97128244	315063.465847354	268413.997697726	1146258.08097772	288222.680811041	711457.612514443
Qpetraea	IT_QP_08	0.000489193239281076	200	0.00979217251853577	0.00834230704844532	0.0356257011567874	3777553.97128244	315063.465847354	268413.997697726	1146258.08097772	288222.680811041	711457.612514443
Qpetraea	IT_QP_08	0.000489548487416989	200	0.00979217251853577	0.00834230704844532	0.0356257011567874	3780297.20013119	315063.465847354	268413.997697726	1146258.08097772	288222.680811041	711457.612514443
Qpetraea	IT_QP_08	0.000489548487416989	200	0.00979217251853577	0.00834230704844532	0.0356257011567874	3780297.20013119	315063.465847354	268413.997697726	1146258.08097772	288222.680811041	711457.612514443
Qpetraea	IT_QP_08	0.000489594407946609	200	0.00979217251853577	0.00834230704844532	0.0356257011567874	3780651.79881552	315063.465847354	268413.997697726	1146258.08097772	288222.680811041	711457.612514443
Qpetraea	IT_QP_08	0.000489594407946609	200	0.00979217251853577	0.00834230704844532	0.0356257011567874	3780651.79881552	315063.465847354	268413.997697726	1146258.08097772	288222.680811041	711457.612514443
Qpetraea	IT_QP_08	0.000489655666363482	200	0.00979217251853577	0.00834230704844532	0.0356257011567874	3781124.83678364	315063.465847354	268413.997697726	1146258.08097772	288222.680811041	711457.612514443
Qpetraea	IT_QP_08	0.000489655666363482	200	0.00979217251853577	0.00834230704844532	0.0356257011567874	3781124.83678364	315063.465847354	268413.997697726	1146258.08097772	288222.680811041	711457.612514443
Qpetraea	IT_QP_08	0.000490650752434159	200	0.00979217251853577	0.00834230704844532	0.0356257011567874	3788808.89910547	315063.465847354	268413.997697726	1146258.08097772	288222.680811041	711457.612514443
Qpetraea	IT_QP_08	0.000490650752434159	200	0.00979217251853577	0.00834230704844532	0.0356257011567874	3788808.89910547	315063.465847354	268413.997697726	1146258.08097772	288222.680811041	711457.612514443
Qpetraea	IT_QP_08	0.000491668697701653	200	0.00979217251853577	0.00834230704844532	0.0356257011567874	3796669.48032165	315063.465847354	268413.997697726	1146258.08097772	288222.680811041	711457.612514443
Qpetraea	IT_QP_08	0.000491668697701653	200	0.00979217251853577	0.00834230704844532	0.0356257011567874	3796669.48032165	315063.465847354	268413.997697726	1146258.08097772	288222.680811041	711457.612514443
Qpetraea	IT_QP_08	0.000491879509750318	200	0.00979217251853577	0.00834230704844532	0.0356257011567874	3798297.37258933	315063.465847354	268413.997697726	1146258.08097772	288222.680811041	711457.612514443
Qpetraea	IT_QP_08	0.000491879509750318	200	0.00979217251853577	0.00834230704844532	0.0356257011567874	3798297.37258933	315063.465847354	268413.997697726	1146258.08097772	288222.680811041	711457.612514443
Qpetraea	IT_QP_08	0.000492397633132709	200	0.00979217251853577	0.00834230704844532	0.0356257011567874	3802298.3253491	315063.465847354	268413.997697726	1146258.08097772	288222.680811041	711457.612514443
Qpetraea	IT_QP_08	0.000492397633132709	200	0.00979217251853577	0.00834230704844532	0.0356257011567874	3802298.3253491	315063.465847354	268413.997697726	1146258.08097772	288222.680811041	711457.612514443
Qpetraea	IT_QP_08	0.00049376657532475	200	0.00979217251853577	0.00834230704844532	0.0356257011567874	3812869.30752703	315063.465847354	268413.997697726	1146258.08097772	288222.680811041	711457.612514443
Qpetraea	IT_QP_08	0.00049376657532475	200	0.00963078575657001	0.00827431364271573	0.0356257011567874	3812869.30752703	309870.841588482	266226.307680686	1146258.08097772	287962.794922807	697384.158393533
Qpetraea	IT_QP_08	0.000494238569625367	200	0.00963078575657001	0.00827431364271573	0.0356257011567874	3816514.05116114	309870.841588482	266226.307680686	1146258.08097772	287962.794922807	697384.158393533
Qpetraea	IT_QP_08	0.000494238569625367	200	0.00963078575657001	0.00827431364271573	0.0356257011567874	3816514.05116114	309870.841588482	266226.307680686	1146258.08097772	287962.794922807	697384.158393533
Qpetraea	IT_QP_08	0.000495790508680638	200	0.00963078575657001	0.00827431364271573	0.0356257011567874	3828498.13653002	309870.841588482	266226.307680686	1146258.08097772	287962.794922807	697384.158393533
Qpetraea	IT_QP_08	0.000495790508680638	200	0.00963078575657001	0.00827431364271573	0.0356257011567874	3828498.13653002	309870.841588482	266226.307680686	1146258.08097772	287962.794922807	697384.158393533
Qpetraea	IT_QP_08	0.000496039542010309	200	0.00963078575657001	0.00827431364271573	0.0356257011567874	3830421.17382478	309870.841588482	266226.307680686	1146258.08097772	287962.794922807	697384.158393533
Qpetraea	IT_QP_08	0.000496039542010309	200	0.00963078575657001	0.00827431364271573	0.0356257011567874	3830421.17382478	309870.841588482	266226.307680686	1146258.08097772	287962.794922807	697384.158393533
Qpetraea	IT_QP_08	0.000496709191419091	200	0.00963078575657001	0.00827431364271573	0.0356257011567874	3835592.21173043	309870.841588482	266226.307680686	1146258.08097772	287962.794922807	697384.158393533
Qpetraea	IT_QP_08	0.000496709191419091	200	0.00963078575657001	0.00827431364271573	0.0356257011567874	3835592.21173043	309870.841588482	266226.307680686	1146258.08097772	287962.794922807	697384.158393533
Qpetraea	IT_QP_08	0.000497538992199593	200	0.00963078575657001	0.00827431364271573	0.0356257011567874	3841999.9397652	309870.841588482	266226.307680686	1146258.08097772	287962.794922807	697384.158393533
Qpetraea	IT_QP_08	0.000497538992199593	200	0.00963078575657001	0.00827431364271573	0.0356257011567874	3841999.9397652	309870.841588482	266226.307680686	1146258.08097772	287962.794922807	697384.158393533
Qpetraea	IT_QP_08	0.000498060844283074	200	0.00963078575657001	0.00827431364271573	0.0356257011567874	3846029.68558358	309870.841588482	266226.307680686	1146258.08097772	287962.794922807	697384.158393533
Qpetraea	IT_QP_08	0.000498060844283074	200	0.00963078575657001	0.00827431364271573	0.0356257011567874	3846029.68558358	309870.841588482	266226.307680686	1146258.08097772	287962.794922807	697384.158393533
Qpetraea	IT_QP_08	0.000498615523126965	200	0.00963078575657001	0.00827431364271573	0.0356257011567874	3850312.91989935	309870.841588482	266226.307680686	1146258.08097772	287962.794922807	697384.158393533
Qpetraea	IT_QP_08	0.000498615523126965	200	0.00963078575657001	0.00827431364271573	0.0356257011567874	3850312.91989935	309870.841588482	266226.307680686	1146258.08097772	287962.794922807	697384.158393533
Qpetraea	IT_QP_08	0.000498661869739681	200	0.00963078575657001	0.00827431364271573	0.0356257011567874	3850670.80880063	309870.841588482	266226.307680686	1146258.08097772	287962.794922807	697384.158393533
Qpetraea	IT_QP_08	0.000498661869739681	200	0.00963078575657001	0.00827431364271573	0.0356257011567874	3850670.80880063	309870.841588482	266226.307680686	1146258.08097772	287962.794922807	697384.158393533
Qpetraea	IT_QP_08	0.000502469608548627	200	0.00963078575657001	0.00827431364271573	0.0356257011567874	3880074.19728669	309870.841588482	266226.307680686	1146258.08097772	287962.794922807	697384.158393533
Qpetraea	IT_QP_08	0.000502469608548627	200	0.00963078575657001	0.00827431364271573	0.0356257011567874	3880074.19728669	309870.841588482	266226.307680686	1146258.08097772	287962.794922807	697384.158393533
Qpetraea	IT_QP_08	0.000504087834494759	200	0.00963078575657001	0.00827431364271573	0.0356257011567874	3892570.15053868	309870.841588482	266226.307680686	1146258.08097772	287962.794922807	697384.158393533
Qpetraea	IT_QP_08	0.000504087834494759	200	0.00963078575657001	0.00827431364271573	0.0356257011567874	3892570.15053868	309870.841588482	266226.307680686	1146258.08097772	287962.794922807	697384.158393533
Qpetraea	IT_QP_08	0.00050850471832854	200	0.00963078575657001	0.00827431364271573	0.0356257011567874	3926677.36161035	309870.841588482	266226.307680686	1146258.08097772	287962.794922807	697384.158393533
Qpetraea	IT_QP_08	0.00050850471832854	200	0.00963078575657001	0.00827431364271573	0.0356257011567874	3926677.36161035	309870.841588482	266226.307680686	1146258.08097772	287962.794922807	697384.158393533
Qpetraea	IT_QP_08	0.00051016762682222	200	0.00963078575657001	0.00827431364271573	0.0356257011567874	3939518.35383954	309870.841588482	266226.307680686	1146258.08097772	287962.794922807	697384.158393533
Qpetraea	IT_QP_08	0.00051016762682222	200	0.00963078575657001	0.00827431364271573	0.0356257011567874	3939518.35383954	309870.841588482	266226.307680686	1146258.08097772	287962.794922807	697384.158393533
Qpetraea	IT_QP_08	0.000510473338900447	200	0.00963078575657001	0.00827431364271573	0.0356257011567874	3941879.06486831	309870.841588482	266226.307680686	1146258.08097772	287962.794922807	697384.158393533
Qpetraea	IT_QP_08	0.000510473338900447	200	0.00963078575657001	0.00827431364271573	0.0356257011567874	3941879.06486831	309870.841588482	266226.307680686	1146258.08097772	287962.794922807	697384.158393533
Qpetraea	IT_QP_08	0.00051347864224219	200	0.00963078575657001	0.00827431364271573	0.0356257011567874	3965086.04048023	309870.841588482	266226.307680686	1146258.08097772	287962.794922807	697384.158393533
Qpetraea	IT_QP_08	0.00051347864224219	200	0.00963078575657001	0.00827431364271573	0.0356257011567874	3965086.04048023	309870.841588482	266226.307680686	1146258.08097772	287962.794922807	697384.158393533
Qpetraea	IT_QP_08	0.000513675235518753	200	0.00963078575657001	0.00827431364271573	0.0356257011567874	3966604.13527995	309870.841588482	266226.307680686	1146258.08097772	287962.794922807	697384.158393533
Qpetraea	IT_QP_08	0.000513675235518753	200	0.00963078575657001	0.00827431364271573	0.0356257011567874	3966604.13527995	309870.841588482	266226.307680686	1146258.08097772	287962.794922807	697384.158393533
Qpetraea	IT_QP_08	0.000514484498168944	200	0.00963078575657001	0.00827431364271573	0.0356257011567874	3972853.26771386	309870.841588482	266226.307680686	1146258.08097772	287962.794922807	697384.158393533
Qpetraea	IT_QP_08	0.000514484498168944	200	0.00963078575657001	0.00827431364271573	0.0356257011567874	3972853.26771386	309870.841588482	266226.307680686	1146258.08097772	287962.794922807	697384.158393533
Qpetraea	IT_QP_08	0.000515016650710055	200	0.00963078575657001	0.00827431364271573	0.0356257011567874	3976962.5537456	309870.841588482	266226.307680686	1146258.08097772	287962.794922807	697384.158393533
Qpetraea	IT_QP_08	0.000515016650710055	200	0.00963078575657001	0.00827431364271573	0.0356257011567874	3976962.5537456	309870.841588482	266226.307680686	1146258.08097772	287962.794922807	697384.158393533
Qpetraea	IT_QP_08	0.000516437403921409	200	0.00963078575657001	0.00827431364271573	0.0356257011567874	3987933.62101474	309870.841588482	266226.307680686	1146258.08097772	287962.794922807	697384.158393533
Qpetraea	IT_QP_08	0.000516437403921409	200	0.00963078575657001	0.00827431364271573	0.0356257011567874	3987933.62101474	309870.841588482	266226.307680686	1146258.08097772	287962.794922807	697384.158393533
Qpetraea	IT_QP_08	0.000516612240440704	200	0.00963078575657001	0.00827431364271573	0.0356257011567874	3989283.70996683	309870.841588482	266226.307680686	1146258.08097772	287962.794922807	697384.158393533
Qpetraea	IT_QP_08	0.000516612240440704	200	0.00963078575657001	0.00827431364271573	0.0356257011567874	3989283.70996683	309870.841588482	266226.307680686	1146258.08097772	287962.794922807	697384.158393533
Qpetraea	IT_QP_08	0.000517457156251791	200	0.00963078575657001	0.00827431364271573	0.0356257011567874	3995808.15638449	309870.841588482	266226.307680686	1146258.08097772	287962.794922807	697384.158393533
Qpetraea	IT_QP_08	0.000517457156251791	200	0.00963078575657001	0.00827431364271573	0.0356257011567874	3995808.15638449	309870.841588482	266226.307680686	1146258.08097772	287962.794922807	711457.612514443
Qpetraea	IT_QP_08	0.000517912866173007	200	0.00963078575657001	0.00827431364271573	0.0356257011567874	3999327.15191511	309870.841588482	266226.307680686	1146258.08097772	287962.794922807	711457.612514443
Qpetraea	IT_QP_08	0.000517912866173007	200	0.00963078575657001	0.00827431364271573	0.0356257011567874	3999327.15191511	309870.841588482	266226.307680686	1146258.08097772	287962.794922807	711457.612514443
Qpetraea	IT_QP_08	0.000518549572050748	200	0.00963078575657001	0.00827431364271573	0.0356257011567874	4004243.79961967	309870.841588482	266226.307680686	1146258.08097772	287962.794922807	711457.612514443
Qpetraea	IT_QP_08	0.000518549572050748	200	0.00962399193548387	0.00753759013140018	0.0356257011567874	4004243.79961967	309652.250176444	242522.205000006	1146258.08097772	287677.129259973	711457.612514443
Qpetraea	IT_QP_08	0.000519854254579845	200	0.00962399193548387	0.00753759013140018	0.0356257011567874	4014318.56818413	309652.250176444	242522.205000006	1146258.08097772	287677.129259973	711457.612514443
Qpetraea	IT_QP_08	0.000519854254579845	200	0.0096169003047242	0.00753759013140018	0.0356257011567874	4014318.56818413	309424.076728578	242522.205000006	1146258.08097772	287677.129259973	711457.612514443
Qpetraea	IT_QP_08	0.000522160267175204	200	0.0096169003047242	0.00753759013140018	0.0356257011567874	4032125.61525254	309424.076728578	242522.205000006	1146258.08097772	287677.129259973	711457.612514443
Qpetraea	IT_QP_08	0.000522160267175204	200	0.0096169003047242	0.00753759013140018	0.0356257011567874	4032125.61525254	309424.076728578	242522.205000006	1146258.08097772	287677.129259973	711457.612514443
Qpetraea	IT_QP_08	0.000522516725665006	200	0.0096169003047242	0.00753759013140018	0.0356257011567874	4034878.19046337	309424.076728578	242522.205000006	1146258.08097772	287677.129259973	711457.612514443
Qpetraea	IT_QP_08	0.000522516725665006	200	0.0096169003047242	0.00753759013140018	0.0356257011567874	4034878.19046337	309424.076728578	242522.205000006	1146258.08097772	287677.129259973	711457.612514443
Qpetraea	IT_QP_08	0.000522601443941828	200	0.0096169003047242	0.00753759013140018	0.0356257011567874	4035532.38565118	309424.076728578	242522.205000006	1146258.08097772	287677.129259973	711457.612514443
Qpetraea	IT_QP_08	0.000522601443941828	200	0.00961613121579131	0.00753759013140018	0.0356257011567874	4035532.38565118	309399.331267417	242522.205000006	1146258.08097772	287562.749805821	711457.612514443
Qpetraea	IT_QP_08	0.000522971142978513	200	0.00961613121579131	0.00753759013140018	0.0356257011567874	4038387.20446728	309399.331267417	242522.205000006	1146258.08097772	287562.749805821	711457.612514443
Qpetraea	IT_QP_08	0.000522971142978513	200	0.00961613121579131	0.00753759013140018	0.0356257011567874	4038387.20446728	309399.331267417	242522.205000006	1146258.08097772	287562.749805821	711457.612514443
Qpetraea	IT_QP_08	0.000526181771548348	200	0.00961613121579131	0.00753759013140018	0.0356257011567874	4063179.70307604	309399.331267417	242522.205000006	1146258.08097772	287562.749805821	711457.612514443
Qpetraea	IT_QP_08	0.000526181771548348	200	0.00961613121579131	0.00753759013140018	0.0356257011567874	4063179.70307604	309399.331267417	242522.205000006	1146258.08097772	287562.749805821	711457.612514443
Qpetraea	IT_QP_08	0.00052640397357795	200	0.00961613121579131	0.00753759013140018	0.0356257011567874	4064895.54886447	309399.331267417	242522.205000006	1146258.08097772	287562.749805821	711457.612514443
Qpetraea	IT_QP_08	0.00052640397357795	200	0.00961613121579131	0.00753759013140018	0.0356257011567874	4064895.54886447	309399.331267417	242522.205000006	1146258.08097772	287562.749805821	711457.612514443
Qpetraea	IT_QP_08	0.000526895997171768	200	0.00961613121579131	0.00753759013140018	0.0356257011567874	4068694.95885535	309399.331267417	242522.205000006	1146258.08097772	287562.749805821	711457.612514443
Qpetraea	IT_QP_08	0.000526895997171768	200	0.00961613121579131	0.00753759013140018	0.0356257011567874	4068694.95885535	309399.331267417	242522.205000006	1146258.08097772	287562.749805821	711457.612514443
Qpetraea	IT_QP_08	0.000527938067117763	200	0.00961613121579131	0.00753759013140018	0.0356257011567874	4076741.8310252	309399.331267417	242522.205000006	1146258.08097772	287562.749805821	711457.612514443
Qpetraea	IT_QP_08	0.000527938067117763	200	0.00960677720197197	0.00740612505337526	0.0356257011567874	4076741.8310252	309098.365571814	238292.311884661	1146258.08097772	286572.072684073	711457.612514443
Qpetraea	IT_QP_08	0.000529063678595788	200	0.00960677720197197	0.00740612505337526	0.0356257011567874	4085433.81155049	309098.365571814	238292.311884661	1146258.08097772	286572.072684073	711457.612514443
Qpetraea	IT_QP_08	0.000529063678595788	200	0.00954686226272272	0.00713211225301813	0.0356257011567874	4085433.81155049	307170.600473704	229475.9412168	1146258.08097772	286526.660469467	697384.158393533
Qpetraea	IT_QP_08	0.000529578127000435	200	0.00954686226272272	0.00713211225301813	0.0356257011567874	4089406.38610375	307170.600473704	229475.9412168	1146258.08097772	286526.660469467	697384.158393533
Qpetraea	IT_QP_08	0.000529578127000435	200	0.00954686226272272	0.00713211225301813	0.0356257011567874	4089406.38610375	307170.600473704	229475.9412168	1146258.08097772	286526.660469467	697384.158393533
Qpetraea	IT_QP_08	0.000530295010662956	200	0.00954686226272272	0.00713211225301813	0.0356257011567874	4094942.16728151	307170.600473704	229475.9412168	1146258.08097772	286526.660469467	697384.158393533
Qpetraea	IT_QP_08	0.000530295010662956	200	0.00960677720197197	0.00713211225301813	0.0356257011567874	4094942.16728151	309098.365571814	229475.9412168	1146258.08097772	286572.072684073	697384.158393533
Qpetraea	IT_QP_08	0.000531046856974557	200	0.00960677720197197	0.00713211225301813	0.0356257011567874	4100747.93030546	309098.365571814	229475.9412168	1146258.08097772	286572.072684073	697384.158393533
Qpetraea	IT_QP_08	0.000531046856974557	200	0.00960677720197197	0.00713211225301813	0.0356257011567874	4100747.93030546	309098.365571814	229475.9412168	1146258.08097772	286572.072684073	697384.158393533
Qpetraea	IT_QP_08	0.000532320664085685	200	0.00960677720197197	0.00713211225301813	0.0356257011567874	4110584.27865394	309098.365571814	229475.9412168	1146258.08097772	286572.072684073	697384.158393533
Qpetraea	IT_QP_08	0.000532320664085685	200	0.00961613121579131	0.00713211225301813	0.0356257011567874	4110584.27865394	309399.331267417	229475.9412168	1146258.08097772	287562.749805821	699801.485509533
Qpetraea	IT_QP_08	0.000534274412491444	200	0.00961613121579131	0.00713211225301813	0.0356257011567874	4125671.13893007	309399.331267417	229475.9412168	1146258.08097772	287562.749805821	699801.485509533
Qpetraea	IT_QP_08	0.000534274412491444	200	0.00961613121579131	0.00713211225301813	0.0356257011567874	4125671.13893007	309399.331267417	229475.9412168	1146258.08097772	287562.749805821	699801.485509533
Qpetraea	IT_QP_08	0.000535263220061585	200	0.00961613121579131	0.00713211225301813	0.0356257011567874	4133306.71862228	309399.331267417	229475.9412168	1146258.08097772	287562.749805821	699801.485509533
Qpetraea	IT_QP_08	0.000535263220061585	200	0.00961613121579131	0.00713211225301813	0.0356257011567874	4133306.71862228	309399.331267417	229475.9412168	1146258.08097772	287562.749805821	699801.485509533
Qpetraea	IT_QP_08	0.000535806172833661	200	0.00961613121579131	0.00713211225301813	0.0356257011567874	4137499.40412094	309399.331267417	229475.9412168	1146258.08097772	287562.749805821	699801.485509533
Qpetraea	IT_QP_08	0.000535806172833661	200	0.00961613121579131	0.00713211225301813	0.0356257011567874	4137499.40412094	309399.331267417	229475.9412168	1146258.08097772	287562.749805821	699801.485509533
Qpetraea	IT_QP_08	0.000535853254525496	200	0.00961613121579131	0.00713211225301813	0.0356257011567874	4137862.96930885	309399.331267417	229475.9412168	1146258.08097772	287562.749805821	699801.485509533
Qpetraea	IT_QP_08	0.000535853254525496	200	0.00961613121579131	0.00713211225301813	0.0356257011567874	4137862.96930885	309399.331267417	229475.9412168	1146258.08097772	287562.749805821	699801.485509533
Qpetraea	IT_QP_08	0.000537692660936655	200	0.00961613121579131	0.00713211225301813	0.0356257011567874	4152066.87981973	309399.331267417	229475.9412168	1146258.08097772	287562.749805821	699801.485509533
Qpetraea	IT_QP_08	0.000537692660936655	200	0.00961613121579131	0.00713211225301813	0.0356257011567874	4152066.87981973	309399.331267417	229475.9412168	1146258.08097772	287562.749805821	699801.485509533
Qpetraea	IT_QP_08	0.000537880116232221	200	0.00961613121579131	0.00713211225301813	0.0356257011567874	4153514.41105962	309399.331267417	229475.9412168	1146258.08097772	287562.749805821	699801.485509533
Qpetraea	IT_QP_08	0.000537880116232221	200	0.00961613121579131	0.00713211225301813	0.0356257011567874	4153514.41105962	309399.331267417	229475.9412168	1146258.08097772	287562.749805821	699801.485509533
Qpetraea	IT_QP_08	0.000537953444939389	200	0.00961613121579131	0.00713211225301813	0.0356257011567874	4154080.65590262	309399.331267417	229475.9412168	1146258.08097772	287562.749805821	699801.485509533
Qpetraea	IT_QP_08	0.000537953444939389	200	0.00961613121579131	0.00713211225301813	0.0356257011567874	4154080.65590262	309399.331267417	229475.9412168	1146258.08097772	287562.749805821	699801.485509533
Qpetraea	IT_QP_08	0.00053810678026322	200	0.00961613121579131	0.00713211225301813	0.0356257011567874	4155264.7124573	309399.331267417	229475.9412168	1146258.08097772	287562.749805821	699801.485509533
Qpetraea	IT_QP_08	0.00053810678026322	200	0.00960677720197197	0.00708102060770157	0.0356257011567874	4155264.7124573	309098.365571814	227832.065884864	1146258.08097772	286572.072684073	697384.158393533
Qpetraea	IT_QP_08	0.000539832978025452	200	0.00960677720197197	0.00708102060770157	0.0356257011567874	4168594.42490696	309098.365571814	227832.065884864	1146258.08097772	286572.072684073	697384.158393533
Qpetraea	IT_QP_08	0.000539832978025452	200	0.00960677720197197	0.00708102060770157	0.0356257011567874	4168594.42490696	309098.365571814	227832.065884864	1146258.08097772	286572.072684073	697384.158393533
Qpetraea	IT_QP_08	0.00054018056835221	200	0.00960677720197197	0.00708102060770157	0.0356257011567874	4171278.52009429	309098.365571814	227832.065884864	1146258.08097772	286572.072684073	697384.158393533
Qpetraea	IT_QP_08	0.00054018056835221	200	0.00960677720197197	0.00708102060770157	0.0356257011567874	4171278.52009429	309098.365571814	227832.065884864	1146258.08097772	286572.072684073	697384.158393533
Qpetraea	IT_QP_08	0.000540337855908026	200	0.00960677720197197	0.00708102060770157	0.0356257011567874	4172493.09581487	309098.365571814	227832.065884864	1146258.08097772	286572.072684073	697384.158393533
Qpetraea	IT_QP_08	0.000540337855908026	200	0.00960677720197197	0.00708102060770157	0.0356257011567874	4172493.09581487	309098.365571814	227832.065884864	1146258.08097772	286572.072684073	697384.158393533
Qpetraea	IT_QP_08	0.000540607334511536	200	0.00960677720197197	0.00708102060770157	0.0356257011567874	4174574.01167209	309098.365571814	227832.065884864	1146258.08097772	286572.072684073	697384.158393533
Qpetraea	IT_QP_08	0.000540607334511536	200	0.00960677720197197	0.00708102060770157	0.0356257011567874	4174574.01167209	309098.365571814	227832.065884864	1146258.08097772	286572.072684073	697384.158393533
Qpetraea	IT_QP_08	0.000541117051083715	200	0.00960677720197197	0.00708102060770157	0.0356257011567874	4178510.04697849	309098.365571814	227832.065884864	1146258.08097772	286572.072684073	697384.158393533
Qpetraea	IT_QP_08	0.000541117051083715	200	0.00960677720197197	0.00708102060770157	0.0356257011567874	4178510.04697849	309098.365571814	227832.065884864	1146258.08097772	286572.072684073	697384.158393533
Qpetraea	IT_QP_08	0.000541697367880351	200	0.00960677720197197	0.00708102060770157	0.0356257011567874	4182991.25776333	309098.365571814	227832.065884864	1146258.08097772	286572.072684073	697384.158393533
Qpetraea	IT_QP_08	0.000541697367880351	200	0.00960677720197197	0.00708102060770157	0.0356257011567874	4182991.25776333	309098.365571814	227832.065884864	1146258.08097772	286572.072684073	697384.158393533
Qpetraea	IT_QP_08	0.000541769178197659	200	0.00960677720197197	0.00708102060770157	0.0356257011567874	4183545.7775881	309098.365571814	227832.065884864	1146258.08097772	286572.072684073	697384.158393533
Qpetraea	IT_QP_08	0.000541769178197659	200	0.00960677720197197	0.00708102060770157	0.0356257011567874	4183545.7775881	309098.365571814	227832.065884864	1146258.08097772	287562.749805821	697384.158393533
Qpetraea	IT_QP_08	0.000542266431897298	200	0.00960677720197197	0.00708102060770157	0.0356257011567874	4187385.57449651	309098.365571814	227832.065884864	1146258.08097772	287562.749805821	697384.158393533
Qpetraea	IT_QP_08	0.000542266431897298	200	0.00960677720197197	0.00708102060770157	0.0356257011567874	4187385.57449651	309098.365571814	227832.065884864	1146258.08097772	287562.749805821	697384.158393533
Qpetraea	IT_QP_08	0.000542330280610108	200	0.00960677720197197	0.00708102060770157	0.0356257011567874	4187878.61474987	309098.365571814	227832.065884864	1146258.08097772	287562.749805821	697384.158393533
Qpetraea	IT_QP_08	0.000542330280610108	200	0.00960677720197197	0.00708102060770157	0.0356257011567874	4187878.61474987	309098.365571814	227832.065884864	1146258.08097772	287562.749805821	697384.158393533
Qpetraea	IT_QP_08	0.00054242660413739	200	0.00960677720197197	0.00708102060770157	0.0356257011567874	4188622.42577135	309098.365571814	227832.065884864	1146258.08097772	287562.749805821	697384.158393533
Qpetraea	IT_QP_08	0.00054242660413739	200	0.00961613121579131	0.00708102060770157	0.0356257011567874	4188622.42577135	309399.331267417	227832.065884864	1146258.08097772	287562.749805821	697384.158393533
Qpetraea	IT_QP_08	0.000542637079147914	200	0.00961613121579131	0.00708102060770157	0.0356257011567874	4190247.71542791	309399.331267417	227832.065884864	1146258.08097772	287562.749805821	697384.158393533
Qpetraea	IT_QP_08	0.000542637079147914	200	0.00961613121579131	0.00708102060770157	0.0356257011567874	4190247.71542791	309399.331267417	227832.065884864	1146258.08097772	287562.749805821	697384.158393533
Qpetraea	IT_QP_08	0.000542804221827862	200	0.00961613121579131	0.00708102060770157	0.0356257011567874	4191538.39249314	309399.331267417	227832.065884864	1146258.08097772	287562.749805821	697384.158393533
Qpetraea	IT_QP_08	0.000542804221827862	200	0.00961613121579131	0.00708102060770157	0.0356257011567874	4191538.39249314	309399.331267417	227832.065884864	1146258.08097772	287562.749805821	697384.158393533
Qpetraea	IT_QP_08	0.000542972623266805	200	0.00961613121579131	0.00708102060770157	0.0356257011567874	4192838.78970506	309399.331267417	227832.065884864	1146258.08097772	287562.749805821	697384.158393533
Qpetraea	IT_QP_08	0.000542972623266805	200	0.00961613121579131	0.00708102060770157	0.0356257011567874	4192838.78970506	309399.331267417	227832.065884864	1146258.08097772	287562.749805821	697384.158393533
Qpetraea	IT_QP_08	0.000542989352571738	200	0.00961613121579131	0.00708102060770157	0.0356257011567874	4192967.97352694	309399.331267417	227832.065884864	1146258.08097772	287562.749805821	697384.158393533
Qpetraea	IT_QP_08	0.000542989352571738	200	0.00961613121579131	0.00708102060770157	0.0356257011567874	4192967.97352694	309399.331267417	227832.065884864	1146258.08097772	287562.749805821	697384.158393533
Qpetraea	IT_QP_08	0.000543126867084353	200	0.00961613121579131	0.00708102060770157	0.0356257011567874	4194029.86165524	309399.331267417	227832.065884864	1146258.08097772	287562.749805821	697384.158393533
Qpetraea	IT_QP_08	0.000543126867084353	200	0.00961613121579131	0.00708102060770157	0.0356257011567874	4194029.86165524	309399.331267417	227832.065884864	1146258.08097772	287562.749805821	697384.158393533
Qpetraea	IT_QP_08	0.000543316871864771	200	0.00961613121579131	0.00708102060770157	0.0356257011567874	4195497.08003685	309399.331267417	227832.065884864	1146258.08097772	287562.749805821	697384.158393533
Qpetraea	IT_QP_08	0.000543316871864771	200	0.00961613121579131	0.00708102060770157	0.0356257011567874	4195497.08003685	309399.331267417	227832.065884864	1146258.08097772	287562.749805821	697384.158393533
Qpetraea	IT_QP_08	0.000545136295569299	200	0.00961613121579131	0.00708102060770157	0.0356257011567874	4209546.68393281	309399.331267417	227832.065884864	1146258.08097772	287562.749805821	697384.158393533
Qpetraea	IT_QP_08	0.000545136295569299	200	0.00961613121579131	0.00708102060770157	0.0356257011567874	4209546.68393281	309399.331267417	227832.065884864	1146258.08097772	287562.749805821	697384.158393533
Qpetraea	IT_QP_08	0.000545314164015269	200	0.00961613121579131	0.00708102060770157	0.0356257011567874	4210920.18544609	309399.331267417	227832.065884864	1146258.08097772	287562.749805821	697384.158393533
Qpetraea	IT_QP_08	0.000545314164015269	200	0.00961613121579131	0.00708102060770157	0.0356257011567874	4210920.18544609	309399.331267417	227832.065884864	1146258.08097772	287562.749805821	697384.158393533
Qpetraea	IT_QP_08	0.000545505579935926	200	0.00961613121579131	0.00708102060770157	0.0356257011567874	4212398.30066352	309399.331267417	227832.065884864	1146258.08097772	287562.749805821	697384.158393533
Qpetraea	IT_QP_08	0.000545505579935926	200	0.00961613121579131	0.00708102060770157	0.0356257011567874	4212398.30066352	309399.331267417	227832.065884864	1146258.08097772	287562.749805821	697384.158393533
Qpetraea	IT_QP_08	0.000545514782160184	200	0.00961613121579131	0.00708102060770157	0.0356257011567874	4212469.3603103	309399.331267417	227832.065884864	1146258.08097772	287562.749805821	697384.158393533
Qpetraea	IT_QP_08	0.000545514782160184	200	0.00961613121579131	0.00708102060770157	0.0356257011567874	4212469.3603103	309399.331267417	227832.065884864	1146258.08097772	287562.749805821	697384.158393533
Qpetraea	IT_QP_08	0.000546640152776581	200	0.00961613121579131	0.00708102060770157	0.0356257011567874	4221159.48090024	309399.331267417	227832.065884864	1146258.08097772	287562.749805821	697384.158393533
Qpetraea	IT_QP_08	0.000546640152776581	200	0.00961613121579131	0.00708102060770157	0.0356257011567874	4221159.48090024	309399.331267417	227832.065884864	1146258.08097772	287562.749805821	697384.158393533
Qpetraea	IT_QP_08	0.000546786718906319	200	0.00961613121579131	0.00708102060770157	0.0356257011567874	4222291.26568586	309399.331267417	227832.065884864	1146258.08097772	287562.749805821	697384.158393533
Qpetraea	IT_QP_08	0.000546786718906319	200	0.00961613121579131	0.00708102060770157	0.0356257011567874	4222291.26568586	309399.331267417	227832.065884864	1146258.08097772	287562.749805821	697384.158393533
Qpetraea	IT_QP_08	0.000546838195839392	200	0.00961613121579131	0.00708102060770157	0.0356257011567874	4222688.77096056	309399.331267417	227832.065884864	1146258.08097772	287562.749805821	697384.158393533
Qpetraea	IT_QP_08	0.000546838195839392	200	0.00961613121579131	0.00708102060770157	0.0356257011567874	4222688.77096056	309399.331267417	227832.065884864	1146258.08097772	287562.749805821	697384.158393533
Qpetraea	IT_QP_08	0.000547085035791251	200	0.00961613121579131	0.00708102060770157	0.0356257011567874	4224594.87097491	309399.331267417	227832.065884864	1146258.08097772	287562.749805821	697384.158393533
Qpetraea	IT_QP_08	0.000547085035791251	200	0.00961613121579131	0.00708102060770157	0.0356257011567874	4224594.87097491	309399.331267417	227832.065884864	1146258.08097772	287562.749805821	697384.158393533
Qpetraea	IT_QP_08	0.000547142710764791	200	0.00961613121579131	0.00708102060770157	0.0356257011567874	4225040.23756595	309399.331267417	227832.065884864	1146258.08097772	287562.749805821	697384.158393533
Qpetraea	IT_QP_08	0.000547142710764791	200	0.00961613121579131	0.00708102060770157	0.0356257011567874	4225040.23756595	309399.331267417	227832.065884864	1146258.08097772	287562.749805821	697384.158393533
Qpetraea	IT_QP_08	0.000547549092082042	200	0.00961613121579131	0.00708102060770157	0.0356257011567874	4228178.31723584	309399.331267417	227832.065884864	1146258.08097772	287562.749805821	697384.158393533
Qpetraea	IT_QP_08	0.000547549092082042	200	0.00961613121579131	0.00708102060770157	0.0356257011567874	4228178.31723584	309399.331267417	227832.065884864	1146258.08097772	287562.749805821	697384.158393533
Qpetraea	IT_QP_08	0.000547665543124354	200	0.00961613121579131	0.00708102060770157	0.0356257011567874	4229077.55308382	309399.331267417	227832.065884864	1146258.08097772	287562.749805821	697384.158393533
Qpetraea	IT_QP_08	0.000547665543124354	200	0.00961613121579131	0.00708102060770157	0.0356257011567874	4229077.55308382	309399.331267417	227832.065884864	1146258.08097772	287562.749805821	697384.158393533
Qpetraea	IT_QP_08	0.000548189750505167	200	0.00961613121579131	0.00708102060770157	0.0356257011567874	4233125.48652639	309399.331267417	227832.065884864	1146258.08097772	287562.749805821	697384.158393533
Qpetraea	IT_QP_08	0.000548189750505167	200	0.00961613121579131	0.00708102060770157	0.0356257011567874	4233125.48652639	309399.331267417	227832.065884864	1146258.08097772	287562.749805821	697384.158393533
Qpetraea	IT_QP_08	0.000548424203025374	200	0.00961613121579131	0.00708102060770157	0.0356257011567874	4234935.93069787	309399.331267417	227832.065884864	1146258.08097772	287562.749805821	697384.158393533
Qpetraea	IT_QP_08	0.000548424203025374	200	0.00961613121579131	0.00708102060770157	0.0356257011567874	4234935.93069787	309399.331267417	227832.065884864	1146258.08097772	287562.749805821	697384.158393533
Qpetraea	IT_QP_08	0.000550078553489281	200	0.00961613121579131	0.00708102060770157	0.0356257011567874	4247710.83775506	309399.331267417	227832.065884864	1146258.08097772	287562.749805821	697384.158393533
Qpetraea	IT_QP_08	0.000550078553489281	200	0.0096169003047242	0.00713211225301813	0.0356257011567874	4247710.83775506	309424.076728578	229475.9412168	1146258.08097772	287677.129259973	697384.158393533
Qpetraea	IT_QP_08	0.000550406185150031	200	0.0096169003047242	0.00713211225301813	0.0356257011567874	4250240.81196935	309424.076728578	229475.9412168	1146258.08097772	287677.129259973	697384.158393533
Qpetraea	IT_QP_08	0.000550406185150031	200	0.0096169003047242	0.00713211225301813	0.0356257011567874	4250240.81196935	309424.076728578	229475.9412168	1146258.08097772	287677.129259973	697384.158393533
Qpetraea	IT_QP_08	0.000550625323858857	200	0.0096169003047242	0.00713211225301813	0.0356257011567874	4251933.00277109	309424.076728578	229475.9412168	1146258.08097772	287677.129259973	697384.158393533
Qpetraea	IT_QP_08	0.000550625323858857	200	0.0096169003047242	0.00713211225301813	0.0356257011567874	4251933.00277109	309424.076728578	229475.9412168	1146258.08097772	287677.129259973	697384.158393533
Qpetraea	IT_QP_08	0.000551857884341869	200	0.0096169003047242	0.00713211225301813	0.0356257011567874	4261450.84433876	309424.076728578	229475.9412168	1146258.08097772	287677.129259973	697384.158393533
Qpetraea	IT_QP_08	0.000551857884341869	200	0.0096169003047242	0.00713211225301813	0.0356257011567874	4261450.84433876	309424.076728578	229475.9412168	1146258.08097772	287677.129259973	697384.158393533
Qpetraea	IT_QP_08	0.000551975983718899	200	0.0096169003047242	0.00713211225301813	0.0356257011567874	4262362.80864015	309424.076728578	229475.9412168	1146258.08097772	287677.129259973	697384.158393533
Qpetraea	IT_QP_08	0.000551975983718899	200	0.0096169003047242	0.00713211225301813	0.0356257011567874	4262362.80864015	309424.076728578	229475.9412168	1146258.08097772	287677.129259973	697384.158393533
Qpetraea	IT_QP_08	0.000552527366054531	200	0.0096169003047242	0.00713211225301813	0.0356257011567874	4266620.58729368	309424.076728578	229475.9412168	1146258.08097772	287677.129259973	697384.158393533
Qpetraea	IT_QP_08	0.000552527366054531	200	0.0096169003047242	0.00713211225301813	0.0356257011567874	4266620.58729368	309424.076728578	229475.9412168	1146258.08097772	287677.129259973	697384.158393533
Qpetraea	IT_QP_08	0.000552624499345263	200	0.0096169003047242	0.00713211225301813	0.0356257011567874	4267370.65131477	309424.076728578	229475.9412168	1146258.08097772	287677.129259973	697384.158393533
Qpetraea	IT_QP_08	0.000552624499345263	200	0.0096169003047242	0.00713211225301813	0.0356257011567874	4267370.65131477	309424.076728578	229475.9412168	1146258.08097772	287677.129259973	697384.158393533
Qpetraea	IT_QP_08	0.000552710638789059	200	0.0096169003047242	0.00713211225301813	0.0356257011567874	4268035.82076494	309424.076728578	229475.9412168	1146258.08097772	287677.129259973	697384.158393533
Qpetraea	IT_QP_08	0.000552710638789059	200	0.0096169003047242	0.00713211225301813	0.0356257011567874	4268035.82076494	309424.076728578	229475.9412168	1146258.08097772	287677.129259973	697384.158393533
Qpetraea	IT_QP_08	0.000552735222198663	200	0.0096169003047242	0.00713211225301813	0.0356257011567874	4268225.65404373	309424.076728578	229475.9412168	1146258.08097772	287677.129259973	697384.158393533
Qpetraea	IT_QP_08	0.000552735222198663	200	0.0096169003047242	0.00713211225301813	0.0356257011567874	4268225.65404373	309424.076728578	229475.9412168	1146258.08097772	287677.129259973	697384.158393533
Qpetraea	IT_QP_08	0.000553172741355051	200	0.0096169003047242	0.00713211225301813	0.0356257011567874	4271604.18034788	309424.076728578	229475.9412168	1146258.08097772	287677.129259973	697384.158393533
Qpetraea	IT_QP_08	0.000553172741355051	200	0.0096169003047242	0.00713211225301813	0.0356257011567874	4271604.18034788	309424.076728578	229475.9412168	1146258.08097772	287677.129259973	697384.158393533
Qpetraea	IT_QP_08	0.000553494778343109	200	0.0096169003047242	0.00713211225301813	0.0356257011567874	4274090.95245644	309424.076728578	229475.9412168	1146258.08097772	287677.129259973	697384.158393533
Qpetraea	IT_QP_08	0.000553494778343109	200	0.0096169003047242	0.00713211225301813	0.0356257011567874	4274090.95245644	309424.076728578	229475.9412168	1146258.08097772	287677.129259973	697384.158393533
Qpetraea	IT_QP_08	0.000553555590061856	200	0.0096169003047242	0.00713211225301813	0.0356257011567874	4274560.5410182	309424.076728578	229475.9412168	1146258.08097772	287677.129259973	697384.158393533
Qpetraea	IT_QP_08	0.000553555590061856	200	0.0096169003047242	0.00713211225301813	0.0356257011567874	4274560.5410182	309424.076728578	229475.9412168	1146258.08097772	287677.129259973	697384.158393533
Qpetraea	IT_QP_08	0.000553697312146769	200	0.0096169003047242	0.00713211225301813	0.0356257011567874	4275654.92005227	309424.076728578	229475.9412168	1146258.08097772	287677.129259973	697384.158393533
Qpetraea	IT_QP_08	0.000553697312146769	200	0.0096169003047242	0.00713211225301813	0.0356257011567874	4275654.92005227	309424.076728578	229475.9412168	1146258.08097772	287677.129259973	697384.158393533
Qpetraea	IT_QP_08	0.000553704802755831	200	0.0096169003047242	0.00713211225301813	0.0356257011567874	4275712.76259329	309424.076728578	229475.9412168	1146258.08097772	287677.129259973	697384.158393533
Qpetraea	IT_QP_08	0.000553704802755831	200	0.0096169003047242	0.00713211225301813	0.0356257011567874	4275712.76259329	309424.076728578	229475.9412168	1146258.08097772	287677.129259973	697384.158393533
Qpetraea	IT_QP_08	0.000554612853106396	200	0.0096169003047242	0.00713211225301813	0.0356257011567874	4282724.73441233	309424.076728578	229475.9412168	1146258.08097772	287677.129259973	697384.158393533
Qpetraea	IT_QP_08	0.000554612853106396	200	0.0096169003047242	0.00713211225301813	0.0356257011567874	4282724.73441233	309424.076728578	229475.9412168	1146258.08097772	287677.129259973	697384.158393533
Qpetraea	IT_QP_08	0.000554743994294168	200	0.0096169003047242	0.00713211225301813	0.0356257011567874	4283737.40767697	309424.076728578	229475.9412168	1146258.08097772	287677.129259973	697384.158393533
Qpetraea	IT_QP_08	0.000554743994294168	200	0.0096169003047242	0.00713211225301813	0.0356257011567874	4283737.40767697	309424.076728578	229475.9412168	1146258.08097772	287677.129259973	697384.158393533
Qpetraea	IT_QP_08	0.000554894995409132	200	0.0096169003047242	0.00713211225301813	0.0356257011567874	4284903.43945276	309424.076728578	229475.9412168	1146258.08097772	287677.129259973	697384.158393533
Qpetraea	IT_QP_08	0.000554894995409132	200	0.0096169003047242	0.00713211225301813	0.0356257011567874	4284903.43945276	309424.076728578	229475.9412168	1146258.08097772	287677.129259973	697384.158393533
Qpetraea	IT_QP_08	0.000555114913281593	200	0.0096169003047242	0.00713211225301813	0.0356257011567874	4286601.64696211	309424.076728578	229475.9412168	1146258.08097772	287677.129259973	697384.158393533
Qpetraea	IT_QP_08	0.000555114913281593	200	0.0096169003047242	0.00713211225301813	0.0356257011567874	4286601.64696211	309424.076728578	229475.9412168	1146258.08097772	287677.129259973	697384.158393533
Qpetraea	IT_QP_08	0.000555292099374341	200	0.0096169003047242	0.00713211225301813	0.0356257011567874	4287969.87933854	309424.076728578	229475.9412168	1146258.08097772	287677.129259973	697384.158393533
Qpetraea	IT_QP_08	0.000555292099374341	200	0.0096169003047242	0.00713211225301813	0.0356257011567874	4287969.87933854	309424.076728578	229475.9412168	1146258.08097772	287677.129259973	697384.158393533
Qpetraea	IT_QP_08	0.000555610233183614	200	0.0096169003047242	0.00713211225301813	0.0356257011567874	4290426.51107038	309424.076728578	229475.9412168	1146258.08097772	287677.129259973	697384.158393533
Qpetraea	IT_QP_08	0.000555610233183614	200	0.0096169003047242	0.00713211225301813	0.0356257011567874	4290426.51107038	309424.076728578	229475.9412168	1146258.08097772	287677.129259973	697384.158393533
Qpetraea	IT_QP_08	0.00055578814166365	200	0.0096169003047242	0.00713211225301813	0.0356257011567874	4291800.32172703	309424.076728578	229475.9412168	1146258.08097772	287677.129259973	697384.158393533
Qpetraea	IT_QP_08	0.00055578814166365	200	0.0096169003047242	0.00713211225301813	0.0356257011567874	4291800.32172703	309424.076728578	229475.9412168	1146258.08097772	287677.129259973	697384.158393533
Qpetraea	IT_QP_08	0.000557223388381739	200	0.0096169003047242	0.00713211225301813	0.0356257011567874	4302883.3079671	309424.076728578	229475.9412168	1146258.08097772	287677.129259973	697384.158393533
Qpetraea	IT_QP_08	0.000557223388381739	200	0.0096169003047242	0.00713211225301813	0.0356257011567874	4302883.3079671	309424.076728578	229475.9412168	1146258.08097772	287677.129259973	697384.158393533
Qpetraea	IT_QP_08	0.000557537191976851	200	0.0096169003047242	0.00713211225301813	0.0356257011567874	4305306.50175174	309424.076728578	229475.9412168	1146258.08097772	287677.129259973	697384.158393533
Qpetraea	IT_QP_08	0.000557537191976851	200	0.0096169003047242	0.00713211225301813	0.0356257011567874	4305306.50175174	309424.076728578	229475.9412168	1146258.08097772	287677.129259973	697384.158393533
Qpetraea	IT_QP_08	0.000557881220935978	200	0.0096169003047242	0.00713211225301813	0.0356257011567874	4307963.09603072	309424.076728578	229475.9412168	1146258.08097772	287677.129259973	697384.158393533
Qpetraea	IT_QP_08	0.000557881220935978	200	0.0096169003047242	0.00713211225301813	0.0356257011567874	4307963.09603072	309424.076728578	229475.9412168	1146258.08097772	287677.129259973	697384.158393533
Qpetraea	IT_QP_08	0.000558019810428142	200	0.0096169003047242	0.00713211225301813	0.0356257011567874	4309033.2851594	309424.076728578	229475.9412168	1146258.08097772	287677.129259973	697384.158393533
Qpetraea	IT_QP_08	0.000558019810428142	200	0.0096169003047242	0.00713211225301813	0.0356257011567874	4309033.2851594	309424.076728578	229475.9412168	1146258.08097772	287677.129259973	697384.158393533
Qpetraea	IT_QP_08	0.00055807629658355	200	0.0096169003047242	0.00713211225301813	0.0356257011567874	4309469.47168765	309424.076728578	229475.9412168	1146258.08097772	287677.129259973	697384.158393533
Qpetraea	IT_QP_08	0.00055807629658355	200	0.0096169003047242	0.00713211225301813	0.0356257011567874	4309469.47168765	309424.076728578	229475.9412168	1146258.08097772	287677.129259973	697384.158393533
Qpetraea	IT_QP_08	0.000558117028306091	200	0.0096169003047242	0.00713211225301813	0.0356257011567874	4309784.00236364	309424.076728578	229475.9412168	1146258.08097772	287677.129259973	697384.158393533
Qpetraea	IT_QP_08	0.000558117028306091	200	0.0096169003047242	0.00713211225301813	0.0356257011567874	4309784.00236364	309424.076728578	229475.9412168	1146258.08097772	287677.129259973	697384.158393533
Qpetraea	IT_QP_08	0.000558749176664351	200	0.0096169003047242	0.00713211225301813	0.0356257011567874	4314665.45686758	309424.076728578	229475.9412168	1146258.08097772	287677.129259973	697384.158393533
Qpetraea	IT_QP_08	0.000558749176664351	200	0.0096169003047242	0.00713211225301813	0.0356257011567874	4314665.45686758	309424.076728578	229475.9412168	1146258.08097772	287677.129259973	697384.158393533
Qpetraea	IT_QP_08	0.000558989319165128	200	0.0096169003047242	0.00713211225301813	0.0356257011567874	4316519.83911296	309424.076728578	229475.9412168	1146258.08097772	287677.129259973	697384.158393533
Qpetraea	IT_QP_08	0.000558989319165128	200	0.0096169003047242	0.00713211225301813	0.0356257011567874	4316519.83911296	309424.076728578	229475.9412168	1146258.08097772	287677.129259973	697384.158393533
Qpetraea	IT_QP_08	0.000559611830646286	200	0.0096169003047242	0.00713211225301813	0.0356257011567874	4321326.8775775	309424.076728578	229475.9412168	1146258.08097772	287677.129259973	697384.158393533
Qpetraea	IT_QP_08	0.000559611830646286	200	0.0096169003047242	0.00713211225301813	0.0356257011567874	4321326.8775775	309424.076728578	229475.9412168	1146258.08097772	287677.129259973	697384.158393533
Qpetraea	IT_QP_08	0.000559634877233038	200	0.0096169003047242	0.00713211225301813	0.0356257011567874	4321504.84349836	309424.076728578	229475.9412168	1146258.08097772	287677.129259973	697384.158393533
Qpetraea	IT_QP_08	0.000559634877233038	200	0.0096169003047242	0.00713211225301813	0.0356257011567874	4321504.84349836	309424.076728578	229475.9412168	1146258.08097772	287677.129259973	697384.158393533
Qpetraea	IT_QP_08	0.000559669467754667	200	0.0096169003047242	0.00713211225301813	0.0356257011567874	4321771.95177349	309424.076728578	229475.9412168	1146258.08097772	287677.129259973	697384.158393533
Qpetraea	IT_QP_08	0.000559669467754667	200	0.0096169003047242	0.00713211225301813	0.0356257011567874	4321771.95177349	309424.076728578	229475.9412168	1146258.08097772	287677.129259973	697384.158393533
Qpetraea	IT_QP_08	0.000559693348335544	200	0.0096169003047242	0.00713211225301813	0.0356257011567874	4321956.35780343	309424.076728578	229475.9412168	1146258.08097772	287677.129259973	697384.158393533
Qpetraea	IT_QP_08	0.000559693348335544	200	0.0096169003047242	0.00713211225301813	0.0356257011567874	4321956.35780343	309424.076728578	229475.9412168	1146258.08097772	287677.129259973	697384.158393533
Qpetraea	IT_QP_08	0.000560601195364328	200	0.0096169003047242	0.00713211225301813	0.0356257011567874	4328966.7595701	309424.076728578	229475.9412168	1146258.08097772	287677.129259973	697384.158393533
Qpetraea	IT_QP_08	0.000560601195364328	200	0.0096169003047242	0.00713211225301813	0.0356257011567874	4328966.7595701	309424.076728578	229475.9412168	1146258.08097772	287677.129259973	697384.158393533
Qpetraea	IT_QP_08	0.000560752512932927	200	0.0096169003047242	0.00713211225301813	0.0356257011567874	4330135.2350033	309424.076728578	229475.9412168	1146258.08097772	287677.129259973	697384.158393533
Qpetraea	IT_QP_08	0.000560752512932927	200	0.0096169003047242	0.00713211225301813	0.0356257011567874	4330135.2350033	309424.076728578	229475.9412168	1146258.08097772	287677.129259973	697384.158393533
Qpetraea	IT_QP_08	0.000560858964713036	200	0.0096169003047242	0.00713211225301813	0.0356257011567874	4330957.25647132	309424.076728578	229475.9412168	1146258.08097772	287677.129259973	697384.158393533
Qpetraea	IT_QP_08	0.000560858964713036	200	0.0096169003047242	0.00713211225301813	0.0356257011567874	4330957.25647132	309424.076728578	229475.9412168	1146258.08097772	287677.129259973	697384.158393533
Qpetraea	IT_QP_08	0.000560991309905745	200	0.0096169003047242	0.00713211225301813	0.0356257011567874	4331979.22707139	309424.076728578	229475.9412168	1146258.08097772	287677.129259973	697384.158393533
Qpetraea	IT_QP_08	0.000560991309905745	200	0.0096169003047242	0.00713211225301813	0.0356257011567874	4331979.22707139	309424.076728578	229475.9412168	1146258.08097772	287677.129259973	697384.158393533
Qpetraea	IT_QP_08	0.000561089012579014	200	0.0096169003047242	0.00713211225301813	0.0356257011567874	4332733.68786883	309424.076728578	229475.9412168	1146258.08097772	287677.129259973	697384.158393533
Qpetraea	IT_QP_08	0.000561089012579014	200	0.0096169003047242	0.00713211225301813	0.0356257011567874	4332733.68786883	309424.076728578	229475.9412168	1146258.08097772	287677.129259973	697384.158393533
Qpetraea	IT_QP_08	0.000561181618713257	200	0.0096169003047242	0.00713211225301813	0.0356257011567874	4333448.79315256	309424.076728578	229475.9412168	1146258.08097772	287677.129259973	697384.158393533
Qpetraea	IT_QP_08	0.000561181618713257	200	0.0096169003047242	0.00713211225301813	0.0356257011567874	4333448.79315256	309424.076728578	229475.9412168	1146258.08097772	287677.129259973	697384.158393533
Qpetraea	IT_QP_08	0.000561235714574659	200	0.0096169003047242	0.00713211225301813	0.0356257011567874	4333866.52181204	309424.076728578	229475.9412168	1146258.08097772	287677.129259973	697384.158393533
Qpetraea	IT_QP_08	0.000561235714574659	200	0.0096169003047242	0.00713211225301813	0.0356257011567874	4333866.52181204	309424.076728578	229475.9412168	1146258.08097772	287677.129259973	697384.158393533
Qpetraea	IT_QP_08	0.000561837025857885	200	0.0096169003047242	0.00713211225301813	0.0356257011567874	4338509.85218444	309424.076728578	229475.9412168	1146258.08097772	287677.129259973	697384.158393533
Qpetraea	IT_QP_08	0.000561837025857885	200	0.0096169003047242	0.00713211225301813	0.0356257011567874	4338509.85218444	309424.076728578	229475.9412168	1146258.08097772	287677.129259973	697384.158393533
Qpetraea	IT_QP_08	0.000562166993055036	200	0.0096169003047242	0.00713211225301813	0.0356257011567874	4341057.86142885	309424.076728578	229475.9412168	1146258.08097772	287677.129259973	697384.158393533
Qpetraea	IT_QP_08	0.000562166993055036	200	0.0096169003047242	0.00713211225301813	0.0356257011567874	4341057.86142885	309424.076728578	229475.9412168	1146258.08097772	287677.129259973	697384.158393533
Qpetraea	IT_QP_08	0.000562422519311797	200	0.0096169003047242	0.00713211225301813	0.0356257011567874	4343031.03715673	309424.076728578	229475.9412168	1146258.08097772	287677.129259973	697384.158393533
Qpetraea	IT_QP_08	0.000562422519311797	200	0.0096169003047242	0.00713211225301813	0.0356257011567874	4343031.03715673	309424.076728578	229475.9412168	1146258.08097772	287677.129259973	697384.158393533
Qpetraea	IT_QP_08	0.000562429545700315	200	0.0096169003047242	0.00713211225301813	0.0356257011567874	4343085.29498313	309424.076728578	229475.9412168	1146258.08097772	287677.129259973	697384.158393533
Qpetraea	IT_QP_08	0.000562429545700315	200	0.0096169003047242	0.00713211225301813	0.0356257011567874	4343085.29498313	309424.076728578	229475.9412168	1146258.08097772	287677.129259973	697384.158393533
Qpetraea	IT_QP_08	0.000562440296296067	200	0.0096169003047242	0.00713211225301813	0.0356257011567874	4343168.31116654	309424.076728578	229475.9412168	1146258.08097772	287677.129259973	697384.158393533
Qpetraea	IT_QP_08	0.000562440296296067	200	0.0096169003047242	0.00713211225301813	0.0356257011567874	4343168.31116654	309424.076728578	229475.9412168	1146258.08097772	287677.129259973	697384.158393533
Qpetraea	IT_QP_08	0.00056273559557039	200	0.0096169003047242	0.00713211225301813	0.0356257011567874	4345448.61444316	309424.076728578	229475.9412168	1146258.08097772	287677.129259973	697384.158393533
Qpetraea	IT_QP_08	0.00056273559557039	200	0.0096169003047242	0.00713211225301813	0.0356257011567874	4345448.61444316	309424.076728578	229475.9412168	1146258.08097772	287677.129259973	697384.158393533
Qpetraea	IT_QP_08	0.000562985372882047	200	0.0096169003047242	0.00713211225301813	0.0356257011567874	4347377.39677256	309424.076728578	229475.9412168	1146258.08097772	287677.129259973	697384.158393533
Qpetraea	IT_QP_08	0.000562985372882047	200	0.0096169003047242	0.00713211225301813	0.0356257011567874	4347377.39677256	309424.076728578	229475.9412168	1146258.08097772	287677.129259973	697384.158393533
Qpetraea	IT_QP_08	0.000563092807387204	200	0.0096169003047242	0.00713211225301813	0.0356257011567874	4348207.006851	309424.076728578	229475.9412168	1146258.08097772	287677.129259973	697384.158393533
Qpetraea	IT_QP_08	0.000563092807387204	200	0.0096169003047242	0.00713211225301813	0.0356257011567874	4348207.006851	309424.076728578	229475.9412168	1146258.08097772	287677.129259973	697384.158393533
Qpetraea	IT_QP_08	0.000563433056957345	200	0.0096169003047242	0.00713211225301813	0.0356257011567874	4350834.41665904	309424.076728578	229475.9412168	1146258.08097772	287677.129259973	697384.158393533
Qpetraea	IT_QP_08	0.000563433056957345	200	0.0096169003047242	0.00713211225301813	0.0356257011567874	4350834.41665904	309424.076728578	229475.9412168	1146258.08097772	287677.129259973	697384.158393533
Qpetraea	IT_QP_08	0.000563474245992019	200	0.0096169003047242	0.00713211225301813	0.0356257011567874	4351152.47870285	309424.076728578	229475.9412168	1146258.08097772	287677.129259973	697384.158393533
Qpetraea	IT_QP_08	0.000563474245992019	200	0.0096169003047242	0.00713211225301813	0.0356257011567874	4351152.47870285	309424.076728578	229475.9412168	1146258.08097772	287677.129259973	697384.158393533
Qpetraea	IT_QP_08	0.000563628763172213	200	0.0096169003047242	0.00713211225301813	0.0356257011567874	4352345.66156149	309424.076728578	229475.9412168	1146258.08097772	287677.129259973	697384.158393533
Qpetraea	IT_QP_08	0.000563628763172213	200	0.0096169003047242	0.00713211225301813	0.0356257011567874	4352345.66156149	309424.076728578	229475.9412168	1146258.08097772	287677.129259973	697384.158393533
Qpetraea	IT_QP_08	0.000563685513050525	200	0.0096169003047242	0.00713211225301813	0.0356257011567874	4352783.88456004	309424.076728578	229475.9412168	1146258.08097772	287677.129259973	697384.158393533
Qpetraea	IT_QP_08	0.000563685513050525	200	0.0096169003047242	0.00713211225301813	0.0356257011567874	4352783.88456004	309424.076728578	229475.9412168	1146258.08097772	287677.129259973	697384.158393533
Qpetraea	IT_QP_08	0.000563816479994815	200	0.0096169003047242	0.00713211225301813	0.0356257011567874	4353795.21231517	309424.076728578	229475.9412168	1146258.08097772	287677.129259973	697384.158393533
Qpetraea	IT_QP_08	0.000563816479994815	200	0.0096169003047242	0.00713211225301813	0.0356257011567874	4353795.21231517	309424.076728578	229475.9412168	1146258.08097772	287677.129259973	697384.158393533
Qpetraea	IT_QP_08	0.000564016617222037	200	0.0096169003047242	0.00713211225301813	0.0356257011567874	4355340.67352925	309424.076728578	229475.9412168	1146258.08097772	287677.129259973	697384.158393533
Qpetraea	IT_QP_08	0.000564016617222037	200	0.0096169003047242	0.00713211225301813	0.0356257011567874	4355340.67352925	309424.076728578	229475.9412168	1146258.08097772	287677.129259973	697384.158393533
Qpetraea	IT_QP_08	0.000564173746257502	200	0.0096169003047242	0.00713211225301813	0.0356257011567874	4356554.02515446	309424.076728578	229475.9412168	1146258.08097772	287677.129259973	697384.158393533
Qpetraea	IT_QP_08	0.000564173746257502	200	0.0096169003047242	0.00713211225301813	0.0356257011567874	4356554.02515446	309424.076728578	229475.9412168	1146258.08097772	287677.129259973	697384.158393533
Qpetraea	IT_QP_08	0.000564391511517898	200	0.0096169003047242	0.00713211225301813	0.0356257011567874	4358235.61017682	309424.076728578	229475.9412168	1146258.08097772	287677.129259973	697384.158393533
Qpetraea	IT_QP_08	0.000564391511517898	200	0.0096169003047242	0.00713211225301813	0.0356257011567874	4358235.61017682	309424.076728578	229475.9412168	1146258.08097772	287677.129259973	697384.158393533
Qpetraea	IT_QP_08	0.000564415936125126	200	0.0096169003047242	0.00713211225301813	0.0356257011567874	4358424.21718244	309424.076728578	229475.9412168	1146258.08097772	287677.129259973	697384.158393533
Qpetraea	IT_QP_08	0.000564415936125126	200	0.0096169003047242	0.00713211225301813	0.0356257011567874	4358424.21718244	309424.076728578	229475.9412168	1146258.08097772	287677.129259973	697384.158393533
Qpetraea	IT_QP_08	0.000564427241227101	200	0.0096169003047242	0.00713211225301813	0.0356257011567874	4358511.51526719	309424.076728578	229475.9412168	1146258.08097772	287677.129259973	697384.158393533
Qpetraea	IT_QP_08	0.000564427241227101	200	0.0096169003047242	0.00713211225301813	0.0356257011567874	4358511.51526719	309424.076728578	229475.9412168	1146258.08097772	287677.129259973	697384.158393533
Qpetraea	IT_QP_08	0.000564550475769418	200	0.0096169003047242	0.00713211225301813	0.0356257011567874	4359463.13335458	309424.076728578	229475.9412168	1146258.08097772	287677.129259973	697384.158393533
Qpetraea	IT_QP_08	0.000564550475769418	200	0.0096169003047242	0.00713211225301813	0.0356257011567874	4359463.13335458	309424.076728578	229475.9412168	1146258.08097772	287677.129259973	697384.158393533
Qpetraea	IT_QP_08	0.000564553927911202	200	0.0096169003047242	0.00713211225301813	0.0356257011567874	4359489.79082009	309424.076728578	229475.9412168	1146258.08097772	287677.129259973	697384.158393533
Qpetraea	IT_QP_08	0.000564553927911202	200	0.0096169003047242	0.00713211225301813	0.0356257011567874	4359489.79082009	309424.076728578	229475.9412168	1146258.08097772	287677.129259973	697384.158393533
Qpetraea	IT_QP_08	0.000565336213571055	200	0.0096169003047242	0.00713211225301813	0.0356257011567874	4365530.60672629	309424.076728578	229475.9412168	1146258.08097772	287677.129259973	697384.158393533
Qpetraea	IT_QP_08	0.000565336213571055	200	0.0096169003047242	0.00713211225301813	0.0356257011567874	4365530.60672629	309424.076728578	229475.9412168	1146258.08097772	287677.129259973	697384.158393533
Qpetraea	IT_QP_08	0.000565732336737754	200	0.0096169003047242	0.00713211225301813	0.0356257011567874	4368589.47287841	309424.076728578	229475.9412168	1146258.08097772	287677.129259973	697384.158393533
Qpetraea	IT_QP_08	0.000565732336737754	200	0.0096169003047242	0.00713211225301813	0.0356257011567874	4368589.47287841	309424.076728578	229475.9412168	1146258.08097772	287677.129259973	697384.158393533
Qpetraea	IT_QP_08	0.000565897611710294	200	0.0096169003047242	0.00713211225301813	0.0356257011567874	4369865.72749262	309424.076728578	229475.9412168	1146258.08097772	287677.129259973	697384.158393533
Qpetraea	IT_QP_08	0.000565897611710294	200	0.0096169003047242	0.00713211225301813	0.0356257011567874	4369865.72749262	309424.076728578	229475.9412168	1146258.08097772	287677.129259973	697384.158393533
Qpetraea	IT_QP_08	0.000566101393206305	200	0.0096169003047242	0.00713211225301813	0.0356257011567874	4371439.32977842	309424.076728578	229475.9412168	1146258.08097772	287677.129259973	697384.158393533
Qpetraea	IT_QP_08	0.000566101393206305	200	0.0096169003047242	0.00713211225301813	0.0356257011567874	4371439.32977842	309424.076728578	229475.9412168	1146258.08097772	287677.129259973	697384.158393533
Qpetraea	IT_QP_08	0.000566461586683252	200	0.0096169003047242	0.00713211225301813	0.0356257011567874	4374220.74658882	309424.076728578	229475.9412168	1146258.08097772	287677.129259973	697384.158393533
Qpetraea	IT_QP_08	0.000566461586683252	200	0.0096169003047242	0.00713211225301813	0.0356257011567874	4374220.74658882	309424.076728578	229475.9412168	1146258.08097772	287677.129259973	697384.158393533
Qpetraea	IT_QP_08	0.000566584028583703	200	0.0096169003047242	0.00713211225301813	0.0356257011567874	4375166.2438896	309424.076728578	229475.9412168	1146258.08097772	287677.129259973	697384.158393533
Qpetraea	IT_QP_08	0.000566584028583703	200	0.0096169003047242	0.00713211225301813	0.0356257011567874	4375166.2438896	309424.076728578	229475.9412168	1146258.08097772	287677.129259973	697384.158393533
Qpetraea	IT_QP_08	0.000566839422967016	200	0.0096169003047242	0.00713211225301813	0.0356257011567874	4377138.4012897	309424.076728578	229475.9412168	1146258.08097772	287677.129259973	697384.158393533
Qpetraea	IT_QP_08	0.000566839422967016	200	0.0096169003047242	0.00713211225301813	0.0356257011567874	4377138.4012897	309424.076728578	229475.9412168	1146258.08097772	287677.129259973	697384.158393533
Qpetraea	IT_QP_08	0.000567120454126703	200	0.0096169003047242	0.00713211225301813	0.0356257011567874	4379308.52607493	309424.076728578	229475.9412168	1146258.08097772	287677.129259973	697384.158393533
Qpetraea	IT_QP_08	0.000567120454126703	200	0.0096169003047242	0.00713211225301813	0.0356257011567874	4379308.52607493	309424.076728578	229475.9412168	1146258.08097772	287677.129259973	697384.158393533
Qpetraea	IT_QP_08	0.000567452964681434	200	0.0096169003047242	0.00713211225301813	0.0356257011567874	4381876.17514621	309424.076728578	229475.9412168	1146258.08097772	287677.129259973	697384.158393533
Qpetraea	IT_QP_08	0.000567452964681434	200	0.0096169003047242	0.00713211225301813	0.0356257011567874	4381876.17514621	309424.076728578	229475.9412168	1146258.08097772	287677.129259973	697384.158393533
Qpetraea	IT_QP_08	0.000567499320682617	200	0.0096169003047242	0.00713211225301813	0.0356257011567874	4382234.1365453	309424.076728578	229475.9412168	1146258.08097772	287677.129259973	697384.158393533
Qpetraea	IT_QP_08	0.000567499320682617	200	0.0096169003047242	0.00713211225301813	0.0356257011567874	4382234.1365453	309424.076728578	229475.9412168	1146258.08097772	287677.129259973	697384.158393533
Qpetraea	IT_QP_08	0.000568141962244185	200	0.0096169003047242	0.00713211225301813	0.0356257011567874	4387196.61964621	309424.076728578	229475.9412168	1146258.08097772	287677.129259973	697384.158393533
Qpetraea	IT_QP_08	0.000568141962244185	200	0.0096169003047242	0.00713211225301813	0.0356257011567874	4387196.61964621	309424.076728578	229475.9412168	1146258.08097772	287677.129259973	697384.158393533
Qpetraea	IT_QP_08	0.000569436609567534	200	0.0096169003047242	0.00713211225301813	0.0356257011567874	4397193.89627439	309424.076728578	229475.9412168	1146258.08097772	287677.129259973	697384.158393533
Qpetraea	IT_QP_08	0.000569436609567534	200	0.0096169003047242	0.00713211225301813	0.0356257011567874	4397193.89627439	309424.076728578	229475.9412168	1146258.08097772	287677.129259973	697384.158393533
Qpetraea	IT_QP_08	0.000570153242756895	200	0.0096169003047242	0.00713211225301813	0.0356257011567874	4402727.74329648	309424.076728578	229475.9412168	1146258.08097772	287677.129259973	697384.158393533
Qpetraea	IT_QP_08	0.000570153242756895	200	0.0096169003047242	0.00713211225301813	0.0356257011567874	4402727.74329648	309424.076728578	229475.9412168	1146258.08097772	287677.129259973	697384.158393533
Qpetraea	IT_QP_08	0.000570503032575331	200	0.0096169003047242	0.00713211225301813	0.0356257011567874	4405428.82297553	309424.076728578	229475.9412168	1146258.08097772	287677.129259973	697384.158393533
Qpetraea	IT_QP_08	0.000570503032575331	200	0.0096169003047242	0.00713211225301813	0.0356257011567874	4405428.82297553	309424.076728578	229475.9412168	1146258.08097772	287677.129259973	697384.158393533
Qpetraea	IT_QP_08	0.000570575392595078	200	0.0096169003047242	0.00713211225301813	0.0356257011567874	4405987.58760678	309424.076728578	229475.9412168	1146258.08097772	287677.129259973	697384.158393533
Qpetraea	IT_QP_08	0.000570575392595078	200	0.0096169003047242	0.00713211225301813	0.0356257011567874	4405987.58760678	309424.076728578	229475.9412168	1146258.08097772	287677.129259973	697384.158393533
Qpetraea	IT_QP_08	0.000571009393252114	200	0.0096169003047242	0.00713211225301813	0.0356257011567874	4409338.94403177	309424.076728578	229475.9412168	1146258.08097772	287677.129259973	697384.158393533
Qpetraea	IT_QP_08	0.000571009393252114	200	0.0096169003047242	0.00713211225301813	0.0356257011567874	4409338.94403177	309424.076728578	229475.9412168	1146258.08097772	287677.129259973	697384.158393533
Qpetraea	IT_QP_08	0.000571110864175005	200	0.0096169003047242	0.00713211225301813	0.0356257011567874	4410122.50328189	309424.076728578	229475.9412168	1146258.08097772	287677.129259973	697384.158393533
Qpetraea	IT_QP_08	0.000571110864175005	200	0.0096169003047242	0.00713211225301813	0.0356257011567874	4410122.50328189	309424.076728578	229475.9412168	1146258.08097772	287677.129259973	697384.158393533
Qpetraea	IT_QP_08	0.000571501236284466	200	0.0096169003047242	0.00713211225301813	0.0356257011567874	4413136.95972561	309424.076728578	229475.9412168	1146258.08097772	287677.129259973	697384.158393533
Qpetraea	IT_QP_08	0.000571501236284466	200	0.0096169003047242	0.00713211225301813	0.0356257011567874	4413136.95972561	309424.076728578	229475.9412168	1146258.08097772	287677.129259973	697384.158393533
Qpetraea	IT_QP_08	0.000571690442385989	200	0.0096169003047242	0.00713211225301813	0.0356257011567874	4414598.01070262	309424.076728578	229475.9412168	1146258.08097772	287677.129259973	697384.158393533
Qpetraea	IT_QP_08	0.000571690442385989	200	0.0096169003047242	0.00713211225301813	0.0356257011567874	4414598.01070262	309424.076728578	229475.9412168	1146258.08097772	287677.129259973	697384.158393533
Qpetraea	IT_QP_08	0.000571773394463331	200	0.0096169003047242	0.00713211225301813	0.0356257011567874	4415238.56728441	309424.076728578	229475.9412168	1146258.08097772	287677.129259973	697384.158393533
Qpetraea	IT_QP_08	0.000571773394463331	200	0.0096169003047242	0.00713211225301813	0.0356257011567874	4415238.56728441	309424.076728578	229475.9412168	1146258.08097772	287677.129259973	697384.158393533
Qpetraea	IT_QP_08	0.000571792422125021	200	0.0096169003047242	0.00713211225301813	0.0356257011567874	4415385.49903491	309424.076728578	229475.9412168	1146258.08097772	287677.129259973	697384.158393533
Qpetraea	IT_QP_08	0.000571792422125021	200	0.0096169003047242	0.00713211225301813	0.0356257011567874	4415385.49903491	309424.076728578	229475.9412168	1146258.08097772	287677.129259973	697384.158393533
Qpetraea	IT_QP_08	0.000571881556128816	200	0.0096169003047242	0.00713211225301813	0.0356257011567874	4416073.79250051	309424.076728578	229475.9412168	1146258.08097772	287677.129259973	697384.158393533
Qpetraea	IT_QP_08	0.000571881556128816	200	0.0096169003047242	0.00713211225301813	0.0356257011567874	4416073.79250051	309424.076728578	229475.9412168	1146258.08097772	287677.129259973	697384.158393533
Qpetraea	IT_QP_08	0.000572580726780981	200	0.0096169003047242	0.00713211225301813	0.0356257011567874	4421472.79367553	309424.076728578	229475.9412168	1146258.08097772	287677.129259973	697384.158393533
Qpetraea	IT_QP_08	0.000572580726780981	200	0.0096169003047242	0.00713211225301813	0.0356257011567874	4421472.79367553	309424.076728578	229475.9412168	1146258.08097772	287677.129259973	697384.158393533
Qpetraea	IT_QP_08	0.000572663215710501	200	0.0096169003047242	0.00713211225301813	0.0356257011567874	4422109.77382626	309424.076728578	229475.9412168	1146258.08097772	287677.129259973	697384.158393533
Qpetraea	IT_QP_08	0.000572663215710501	200	0.0096169003047242	0.00713211225301813	0.0356257011567874	4422109.77382626	309424.076728578	229475.9412168	1146258.08097772	287677.129259973	697384.158393533
Qpetraea	IT_QP_08	0.000572811727598777	200	0.0096169003047242	0.00713211225301813	0.0356257011567874	4423256.58377434	309424.076728578	229475.9412168	1146258.08097772	287677.129259973	697384.158393533
Qpetraea	IT_QP_08	0.000572811727598777	200	0.0096169003047242	0.00713211225301813	0.0356257011567874	4423256.58377434	309424.076728578	229475.9412168	1146258.08097772	287677.129259973	697384.158393533
Qpetraea	IT_QP_08	0.00057372640323059	200	0.0096169003047242	0.00713211225301813	0.0356257011567874	4430319.71606633	309424.076728578	229475.9412168	1146258.08097772	287677.129259973	697384.158393533
Qpetraea	IT_QP_08	0.00057372640323059	200	0.0096169003047242	0.00713211225301813	0.0356257011567874	4430319.71606633	309424.076728578	229475.9412168	1146258.08097772	287677.129259973	697384.158393533
Qpetraea	IT_QP_08	0.000574097801856318	200	0.0096169003047242	0.00713211225301813	0.0356257011567874	4433187.65912215	309424.076728578	229475.9412168	1146258.08097772	287677.129259973	697384.158393533
Qpetraea	IT_QP_08	0.000574097801856318	200	0.0096169003047242	0.00713211225301813	0.0356257011567874	4433187.65912215	309424.076728578	229475.9412168	1146258.08097772	287677.129259973	697384.158393533
Qpetraea	IT_QP_08	0.000575436521549837	200	0.0096169003047242	0.00713211225301813	0.0356257011567874	4443525.2629331	309424.076728578	229475.9412168	1146258.08097772	287677.129259973	697384.158393533
Qpetraea	IT_QP_08	0.000575436521549837	200	0.00961613121579131	0.00713211225301813	0.0356257011567874	4443525.2629331	309399.331267417	229475.9412168	1146258.08097772	287677.129259973	697384.158393533
Qpetraea	IT_QP_08	0.00057583312817439	200	0.00961613121579131	0.00713211225301813	0.0356257011567874	4446587.8623505	309399.331267417	229475.9412168	1146258.08097772	287677.129259973	697384.158393533
Qpetraea	IT_QP_08	0.00057583312817439	200	0.00961613121579131	0.00713211225301813	0.0356257011567874	4446587.8623505	309399.331267417	229475.9412168	1146258.08097772	287677.129259973	697384.158393533
Qpetraea	IT_QP_08	0.000576406632733607	200	0.00961613121579131	0.00713211225301813	0.0356257011567874	4451016.46898538	309399.331267417	229475.9412168	1146258.08097772	287677.129259973	697384.158393533
Qpetraea	IT_QP_08	0.000576406632733607	200	0.00961613121579131	0.00713211225301813	0.0356257011567874	4451016.46898538	309399.331267417	229475.9412168	1146258.08097772	287677.129259973	697384.158393533
Qpetraea	IT_QP_08	0.000576967860170022	200	0.00961613121579131	0.00713211225301813	0.0356257011567874	4455350.27158318	309399.331267417	229475.9412168	1146258.08097772	287677.129259973	697384.158393533
Qpetraea	IT_QP_08	0.000576967860170022	200	0.00961613121579131	0.00713211225301813	0.0356257011567874	4455350.27158318	309399.331267417	229475.9412168	1146258.08097772	287677.129259973	697384.158393533
Qpetraea	IT_QP_08	0.000577537706618785	200	0.00961613121579131	0.00713211225301813	0.0356257011567874	4459750.63026089	309399.331267417	229475.9412168	1146258.08097772	287677.129259973	697384.158393533
Qpetraea	IT_QP_08	0.000577537706618785	200	0.00961613121579131	0.00713211225301813	0.0356257011567874	4459750.63026089	309399.331267417	229475.9412168	1146258.08097772	287677.129259973	697384.158393533
Qpetraea	IT_QP_08	0.000577808202127786	200	0.00961613121579131	0.00713211225301813	0.0356257011567874	4461839.39867016	309399.331267417	229475.9412168	1146258.08097772	287677.129259973	697384.158393533
Qpetraea	IT_QP_08	0.000577808202127786	200	0.00961613121579131	0.00713211225301813	0.0356257011567874	4461839.39867016	309399.331267417	229475.9412168	1146258.08097772	287677.129259973	697384.158393533
Qpetraea	IT_QP_08	0.000578443785825061	200	0.00961613121579131	0.00713211225301813	0.0356257011567874	4466747.3808885	309399.331267417	229475.9412168	1146258.08097772	287677.129259973	697384.158393533
Qpetraea	IT_QP_08	0.000578443785825061	200	0.00961613121579131	0.00713211225301813	0.0356257011567874	4466747.3808885	309399.331267417	229475.9412168	1146258.08097772	287677.129259973	697384.158393533
Qpetraea	IT_QP_08	0.000578987056379222	200	0.00961613121579131	0.00713211225301813	0.0356257011567874	4470942.52030287	309399.331267417	229475.9412168	1146258.08097772	287677.129259973	697384.158393533
Qpetraea	IT_QP_08	0.000578987056379222	200	0.00961613121579131	0.00713211225301813	0.0356257011567874	4470942.52030287	309399.331267417	229475.9412168	1146258.08097772	287677.129259973	697384.158393533
Qpetraea	IT_QP_08	0.000580932920454904	200	0.00961613121579131	0.00713211225301813	0.0356257011567874	4485968.49772126	309399.331267417	229475.9412168	1146258.08097772	287677.129259973	697384.158393533
Qpetraea	IT_QP_08	0.000580932920454904	200	0.00961613121579131	0.00713211225301813	0.0356257011567874	4485968.49772126	309399.331267417	229475.9412168	1146258.08097772	287677.129259973	697384.158393533
Qpetraea	IT_QP_08	0.000581402316931504	200	0.00961613121579131	0.00713211225301813	0.0356257011567874	4489593.18093825	309399.331267417	229475.9412168	1146258.08097772	287677.129259973	697384.158393533
Qpetraea	IT_QP_08	0.000581402316931504	200	0.00961613121579131	0.00713211225301813	0.0356257011567874	4489593.18093825	309399.331267417	229475.9412168	1146258.08097772	287677.129259973	697384.158393533
Qpetraea	IT_QP_08	0.000581876360264648	200	0.00961613121579131	0.00713211225301813	0.0356257011567874	4493253.74721736	309399.331267417	229475.9412168	1146258.08097772	287677.129259973	697384.158393533
Qpetraea	IT_QP_08	0.000581876360264648	200	0.00961613121579131	0.00713211225301813	0.0356257011567874	4493253.74721736	309399.331267417	229475.9412168	1146258.08097772	287677.129259973	697384.158393533
Qpetraea	IT_QP_08	0.000582707772150937	200	0.00961613121579131	0.00713211225301813	0.0356257011567874	4499673.91622345	309399.331267417	229475.9412168	1146258.08097772	287677.129259973	697384.158393533
Qpetraea	IT_QP_08	0.000582707772150937	200	0.00961613121579131	0.00713211225301813	0.0356257011567874	4499673.91622345	309399.331267417	229475.9412168	1146258.08097772	287677.129259973	697384.158393533
Qpetraea	IT_QP_08	0.000583226257759484	200	0.00961613121579131	0.00713211225301813	0.0356257011567874	4503677.6660964	309399.331267417	229475.9412168	1146258.08097772	287677.129259973	697384.158393533
Qpetraea	IT_QP_08	0.000583226257759484	200	0.00961613121579131	0.00713211225301813	0.0356257011567874	4503677.6660964	309399.331267417	229475.9412168	1146258.08097772	287677.129259973	697384.158393533
Qpetraea	IT_QP_08	0.00059054709617067	200	0.00961613121579131	0.00713211225301813	0.0356257011567874	4560209.23683915	309399.331267417	229475.9412168	1146258.08097772	287677.129259973	697384.158393533
Qpetraea	IT_QP_08	0.00059054709617067	200	0.00961613121579131	0.00713211225301813	0.0356257011567874	4560209.23683915	309399.331267417	229475.9412168	1146258.08097772	287677.129259973	697384.158393533
Qpetraea	IT_QP_08	0.000591724315646669	200	0.00961613121579131	0.00713211225301813	0.0356257011567874	4569299.73472332	309399.331267417	229475.9412168	1146258.08097772	287677.129259973	697384.158393533
Qpetraea	IT_QP_08	0.000591724315646669	200	0.00961613121579131	0.00713211225301813	0.0356257011567874	4569299.73472332	309399.331267417	229475.9412168	1146258.08097772	287677.129259973	697384.158393533
Qpetraea	IT_QP_08	0.000601571673985172	200	0.00961613121579131	0.00713211225301813	0.0356257011567874	4645341.11185461	309399.331267417	229475.9412168	1146258.08097772	287677.129259973	697384.158393533
Qpetraea	IT_QP_08	0.000601571673985172	200	0.00961613121579131	0.00713211225301813	0.0356257011567874	4645341.11185461	309399.331267417	229475.9412168	1146258.08097772	287677.129259973	697384.158393533
Qpetraea	IT_QP_08	0.000602492118825409	200	0.00961613121579131	0.00713211225301813	0.0356257011567874	4652448.7940186	309399.331267417	229475.9412168	1146258.08097772	287677.129259973	697384.158393533
Qpetraea	IT_QP_08	0.000602492118825409	200	0.00961613121579131	0.00713211225301813	0.0356257011567874	4652448.7940186	309399.331267417	229475.9412168	1146258.08097772	287677.129259973	697384.158393533
Qpetraea	IT_QP_08	0.000605181599705913	200	0.00961613121579131	0.00713211225301813	0.0356257011567874	4673216.98614605	309399.331267417	229475.9412168	1146258.08097772	287677.129259973	697384.158393533
Qpetraea	IT_QP_08	0.000605181599705913	200	0.00961613121579131	0.00713211225301813	0.0356257011567874	4673216.98614605	309399.331267417	229475.9412168	1146258.08097772	287677.129259973	697384.158393533
Qpetraea	IT_QP_08	0.000610071779551425	200	0.00961613121579131	0.00713211225301813	0.0356257011567874	4710978.9926751	309399.331267417	229475.9412168	1146258.08097772	287677.129259973	697384.158393533
Qpetraea	IT_QP_08	0.000610071779551425	200	0.00961613121579131	0.00713211225301813	0.0356257011567874	4710978.9926751	309399.331267417	229475.9412168	1146258.08097772	287677.129259973	697384.158393533
Qpetraea	IT_QP_08	0.000611062615306483	200	0.00961613121579131	0.00713211225301813	0.0356257011567874	4718630.23402689	309399.331267417	229475.9412168	1146258.08097772	287677.129259973	697384.158393533
Qpetraea	IT_QP_08	0.000611062615306483	200	0.00961613121579131	0.00713211225301813	0.0356257011567874	4718630.23402689	309399.331267417	229475.9412168	1146258.08097772	287677.129259973	697384.158393533
Qpetraea	IT_QP_08	0.000611859025990952	200	0.00961613121579131	0.00713211225301813	0.0356257011567874	4724780.12348225	309399.331267417	229475.9412168	1146258.08097772	287677.129259973	697384.158393533
Qpetraea	IT_QP_08	0.000611859025990952	200	0.0096169003047242	0.00713211225301813	0.0356257011567874	4724780.12348225	309424.076728578	229475.9412168	1146258.08097772	287962.794922807	697384.158393533
Qpetraea	IT_QP_08	0.000612458701811426	200	0.0096169003047242	0.00713211225301813	0.0356257011567874	4729410.82479866	309424.076728578	229475.9412168	1146258.08097772	287962.794922807	697384.158393533
Qpetraea	IT_QP_08	0.000612458701811426	200	0.00962399193548387	0.00713211225301813	0.0356257011567874	4729410.82479866	309652.250176444	229475.9412168	1146258.08097772	287962.794922807	697384.158393533
Qpetraea	IT_QP_08	0.000612804405607046	200	0.00962399193548387	0.00713211225301813	0.0356257011567874	4732080.35217796	309652.250176444	229475.9412168	1146258.08097772	287962.794922807	697384.158393533
Qpetraea	IT_QP_08	0.000612804405607046	200	0.00962399193548387	0.00713211225301813	0.0356257011567874	4732080.35217796	309652.250176444	229475.9412168	1146258.08097772	287962.794922807	697384.158393533
Qpetraea	IT_QP_08	0.000613764050129144	200	0.00962399193548387	0.00713211225301813	0.0356257011567874	4739490.73458798	309652.250176444	229475.9412168	1146258.08097772	287962.794922807	697384.158393533
Qpetraea	IT_QP_08	0.000613764050129144	200	0.00963078575657001	0.00713211225301813	0.0356257011567874	4739490.73458798	309870.841588482	229475.9412168	1146258.08097772	288222.680811041	697384.158393533
Qpetraea	IT_QP_08	0.000617697130454398	200	0.00963078575657001	0.00713211225301813	0.0356257011567874	4769862.01123087	309870.841588482	229475.9412168	1146258.08097772	288222.680811041	697384.158393533
Qpetraea	IT_QP_08	0.000617697130454398	200	0.00962399193548387	0.00708102060770157	0.0356257011567874	4769862.01123087	309652.250176444	227832.065884864	1146258.08097772	287962.794922807	696261.713642639
Qpetraea	IT_QP_08	0.000618951164314952	200	0.00962399193548387	0.00708102060770157	0.0356257011567874	4779545.67038573	309652.250176444	227832.065884864	1146258.08097772	287962.794922807	696261.713642639
Qpetraea	IT_QP_08	0.000618951164314952	200	0.0096169003047242	0.00707751482376461	0.0356257011567874	4779545.67038573	309424.076728578	227719.267173893	1146258.08097772	287677.129259973	688019.679664026
Qpetraea	IT_QP_08	0.000620529685415494	200	0.0096169003047242	0.00707751482376461	0.0356257011567874	4791735.02251347	309424.076728578	227719.267173893	1146258.08097772	287677.129259973	688019.679664026
Qpetraea	IT_QP_08	0.000620529685415494	200	0.0096169003047242	0.00707751482376461	0.0356257011567874	4791735.02251347	309424.076728578	227719.267173893	1146258.08097772	287677.129259973	688019.679664026
Qpetraea	IT_QP_08	0.000620903286388396	200	0.0096169003047242	0.00707751482376461	0.0356257011567874	4794619.97211117	309424.076728578	227719.267173893	1146258.08097772	287677.129259973	688019.679664026
Qpetraea	IT_QP_08	0.000620903286388396	200	0.0096169003047242	0.00707751482376461	0.0356257011567874	4794619.97211117	309424.076728578	227719.267173893	1146258.08097772	287677.129259973	688019.679664026
Qpetraea	IT_QP_08	0.000621137270446508	200	0.0096169003047242	0.00707751482376461	0.0356257011567874	4796426.79881473	309424.076728578	227719.267173893	1146258.08097772	287677.129259973	688019.679664026
Qpetraea	IT_QP_08	0.000621137270446508	200	0.0096169003047242	0.00707751482376461	0.0356257011567874	4796426.79881473	309424.076728578	227719.267173893	1146258.08097772	287677.129259973	696261.713642639
Qpetraea	IT_QP_08	0.000621698844226743	200	0.0096169003047242	0.00707751482376461	0.0356257011567874	4800763.27588219	309424.076728578	227719.267173893	1146258.08097772	287677.129259973	696261.713642639
Qpetraea	IT_QP_08	0.000621698844226743	200	0.0096169003047242	0.00707751482376461	0.0356257011567874	4800763.27588219	309424.076728578	227719.267173893	1146258.08097772	287677.129259973	696261.713642639
Qpetraea	IT_QP_08	0.000622147812512205	200	0.0096169003047242	0.00707751482376461	0.0356257011567874	4804230.21244946	309424.076728578	227719.267173893	1146258.08097772	287677.129259973	696261.713642639
Qpetraea	IT_QP_08	0.000622147812512205	200	0.0096169003047242	0.00707751482376461	0.0356257011567874	4804230.21244946	309424.076728578	227719.267173893	1146258.08097772	287677.129259973	696261.713642639
Qpetraea	IT_QP_08	0.000622635577770004	200	0.0096169003047242	0.00707751482376461	0.0356257011567874	4807996.73953671	309424.076728578	227719.267173893	1146258.08097772	287677.129259973	696261.713642639
Qpetraea	IT_QP_08	0.000622635577770004	200	0.0096169003047242	0.00707751482376461	0.0356257011567874	4807996.73953671	309424.076728578	227719.267173893	1146258.08097772	287677.129259973	696261.713642639
Qpetraea	IT_QP_08	0.000623017702519714	200	0.0096169003047242	0.00707751482376461	0.0356257011567874	4810947.50980474	309424.076728578	227719.267173893	1146258.08097772	287677.129259973	696261.713642639
Qpetraea	IT_QP_08	0.000623017702519714	200	0.0096169003047242	0.00707751482376461	0.0356257011567874	4810947.50980474	309424.076728578	227719.267173893	1146258.08097772	287677.129259973	696261.713642639
Qpetraea	IT_QP_08	0.000624626983781492	200	0.0096169003047242	0.00707751482376461	0.0356257011567874	4823374.39213507	309424.076728578	227719.267173893	1146258.08097772	287677.129259973	696261.713642639
Qpetraea	IT_QP_08	0.000624626983781492	200	0.00962399193548387	0.00707751482376461	0.0356257011567874	4823374.39213507	309652.250176444	227719.267173893	1146258.08097772	287677.129259973	696261.713642639
Qpetraea	IT_QP_08	0.000625854774997704	200	0.00962399193548387	0.00707751482376461	0.0356257011567874	4832855.40538768	309652.250176444	227719.267173893	1146258.08097772	287677.129259973	696261.713642639
Qpetraea	IT_QP_08	0.000625854774997704	200	0.00962399193548387	0.00707751482376461	0.0356257011567874	4832855.40538768	309652.250176444	227719.267173893	1146258.08097772	287677.129259973	696261.713642639
Qpetraea	IT_QP_08	0.000632537183070767	200	0.00962399193548387	0.00707751482376461	0.0356257011567874	4884457.01212948	309652.250176444	227719.267173893	1146258.08097772	287677.129259973	696261.713642639
Qpetraea	IT_QP_08	0.000632537183070767	200	0.00962399193548387	0.00707751482376461	0.0356257011567874	4884457.01212948	309652.250176444	227719.267173893	1146258.08097772	287677.129259973	696261.713642639
Qpetraea	IT_QP_08	0.000634122744590382	200	0.00962399193548387	0.00707751482376461	0.0356257011567874	4896700.73042766	309652.250176444	227719.267173893	1146258.08097772	287677.129259973	696261.713642639
Qpetraea	IT_QP_08	0.000634122744590382	200	0.00962399193548387	0.00707751482376461	0.0356257011567874	4896700.73042766	309652.250176444	227719.267173893	1146258.08097772	287677.129259973	696261.713642639
Qpetraea	IT_QP_08	0.000634766836999352	200	0.00962399193548387	0.00707751482376461	0.0356257011567874	4901674.41698342	309652.250176444	227719.267173893	1146258.08097772	287677.129259973	696261.713642639
Qpetraea	IT_QP_08	0.000634766836999352	200	0.00962399193548387	0.00707751482376461	0.0356257011567874	4901674.41698342	309652.250176444	227719.267173893	1146258.08097772	287677.129259973	696261.713642639
Qpetraea	IT_QP_08	0.00063532699097747	200	0.00962399193548387	0.00707751482376461	0.0356257011567874	4905999.93032796	309652.250176444	227719.267173893	1146258.08097772	287677.129259973	696261.713642639
Qpetraea	IT_QP_08	0.00063532699097747	200	0.00962399193548387	0.00707751482376461	0.0356257011567874	4905999.93032796	309652.250176444	227719.267173893	1146258.08097772	287677.129259973	696261.713642639
Qpetraea	IT_QP_08	0.000635933098663562	200	0.00962399193548387	0.00707751482376461	0.0356257011567874	4910680.29856033	309652.250176444	227719.267173893	1146258.08097772	287677.129259973	696261.713642639
Qpetraea	IT_QP_08	0.000635933098663562	200	0.00962399193548387	0.00707751482376461	0.0356257011567874	4910680.29856033	309652.250176444	227719.267173893	1146258.08097772	287677.129259973	696261.713642639
Qpetraea	IT_QP_08	0.000636155815711393	200	0.00962399193548387	0.00707751482376461	0.0356257011567874	4912400.1213235	309652.250176444	227719.267173893	1146258.08097772	287677.129259973	696261.713642639
Qpetraea	IT_QP_08	0.000636155815711393	200	0.00962399193548387	0.00707751482376461	0.0356257011567874	4912400.1213235	309652.250176444	227719.267173893	1146258.08097772	287677.129259973	696261.713642639
Qpetraea	IT_QP_08	0.000636211837322926	200	0.00962399193548387	0.00707751482376461	0.0356257011567874	4912832.72064036	309652.250176444	227719.267173893	1146258.08097772	287677.129259973	696261.713642639
Qpetraea	IT_QP_08	0.000636211837322926	200	0.00962399193548387	0.00707751482376461	0.0356257011567874	4912832.72064036	309652.250176444	227719.267173893	1146258.08097772	287677.129259973	696261.713642639
Qpetraea	IT_QP_08	0.00063703768417476	200	0.00962399193548387	0.00707751482376461	0.0356257011567874	4919209.91640741	309652.250176444	227719.267173893	1146258.08097772	287677.129259973	696261.713642639
Qpetraea	IT_QP_08	0.00063703768417476	200	0.00962399193548387	0.00707751482376461	0.0356257011567874	4919209.91640741	309652.250176444	227719.267173893	1146258.08097772	287677.129259973	696261.713642639
Qpetraea	IT_QP_08	0.000637244994089598	200	0.00962399193548387	0.00707751482376461	0.0356257011567874	4920810.76517064	309652.250176444	227719.267173893	1146258.08097772	287677.129259973	696261.713642639
Qpetraea	IT_QP_08	0.000637244994089598	200	0.00962399193548387	0.00707751482376461	0.0356257011567874	4920810.76517064	309652.250176444	227719.267173893	1146258.08097772	287677.129259973	696261.713642639
Qpetraea	IT_QP_08	0.000637418112457261	200	0.00962399193548387	0.00707751482376461	0.0356257011567874	4922147.58654256	309652.250176444	227719.267173893	1146258.08097772	287677.129259973	696261.713642639
Qpetraea	IT_QP_08	0.000637418112457261	200	0.00962399193548387	0.00707751482376461	0.0356257011567874	4922147.58654256	309652.250176444	227719.267173893	1146258.08097772	287677.129259973	696261.713642639
Qpetraea	IT_QP_08	0.000637455802743096	200	0.00962399193548387	0.00707751482376461	0.0356257011567874	4922438.63122082	309652.250176444	227719.267173893	1146258.08097772	287677.129259973	696261.713642639
Qpetraea	IT_QP_08	0.000637455802743096	200	0.00962399193548387	0.00707751482376461	0.0356257011567874	4922438.63122082	309652.250176444	227719.267173893	1146258.08097772	287677.129259973	696261.713642639
Qpetraea	IT_QP_08	0.000637527811325101	200	0.00962399193548387	0.00707751482376461	0.0356257011567874	4922994.68204711	309652.250176444	227719.267173893	1146258.08097772	287677.129259973	696261.713642639
Qpetraea	IT_QP_08	0.000637527811325101	200	0.00962399193548387	0.00707751482376461	0.0356257011567874	4922994.68204711	309652.250176444	227719.267173893	1146258.08097772	287677.129259973	696261.713642639
Qpetraea	IT_QP_08	0.000637752725547358	200	0.00962399193548387	0.00707751482376461	0.0356257011567874	4924731.47140817	309652.250176444	227719.267173893	1146258.08097772	287677.129259973	696261.713642639
Qpetraea	IT_QP_08	0.000637752725547358	200	0.00962399193548387	0.00707751482376461	0.0356257011567874	4924731.47140817	309652.250176444	227719.267173893	1146258.08097772	287677.129259973	696261.713642639
Qpetraea	IT_QP_08	0.000638259900022074	200	0.00962399193548387	0.00707751482376461	0.0356257011567874	4928647.87661833	309652.250176444	227719.267173893	1146258.08097772	287677.129259973	696261.713642639
Qpetraea	IT_QP_08	0.000638259900022074	200	0.00962399193548387	0.00707751482376461	0.0356257011567874	4928647.87661833	309652.250176444	227719.267173893	1146258.08097772	287677.129259973	696261.713642639
Qpetraea	IT_QP_08	0.000638511549796111	200	0.00962399193548387	0.00707751482376461	0.0356257011567874	4930591.11811669	309652.250176444	227719.267173893	1146258.08097772	287677.129259973	696261.713642639
Qpetraea	IT_QP_08	0.000638511549796111	200	0.00962399193548387	0.00707751482376461	0.0356257011567874	4930591.11811669	309652.250176444	227719.267173893	1146258.08097772	287677.129259973	696261.713642639
Qpetraea	IT_QP_08	0.00063857179721882	200	0.00962399193548387	0.00707751482376461	0.0356257011567874	4931056.34918008	309652.250176444	227719.267173893	1146258.08097772	287677.129259973	696261.713642639
Qpetraea	IT_QP_08	0.00063857179721882	200	0.00962399193548387	0.00707751482376461	0.0356257011567874	4931056.34918008	309652.250176444	227719.267173893	1146258.08097772	287677.129259973	696261.713642639
Qpetraea	IT_QP_08	0.000639969120736634	200	0.00962399193548387	0.00707751482376461	0.0356257011567874	4941846.49217478	309652.250176444	227719.267173893	1146258.08097772	287677.129259973	696261.713642639
Qpetraea	IT_QP_08	0.000639969120736634	200	0.00962399193548387	0.00707751482376461	0.0356257011567874	4941846.49217478	309652.250176444	227719.267173893	1146258.08097772	287677.129259973	696261.713642639
Qpetraea	IT_QP_08	0.000640112008313585	200	0.00962399193548387	0.00707751482376461	0.0356257011567874	4942949.87114737	309652.250176444	227719.267173893	1146258.08097772	287677.129259973	696261.713642639
Qpetraea	IT_QP_08	0.000640112008313585	200	0.00962399193548387	0.00707751482376461	0.0356257011567874	4942949.87114737	309652.250176444	227719.267173893	1146258.08097772	287677.129259973	696261.713642639
Qpetraea	IT_QP_08	0.000640140234927492	200	0.00962399193548387	0.00707751482376461	0.0356257011567874	4943167.83727793	309652.250176444	227719.267173893	1146258.08097772	287677.129259973	696261.713642639
Qpetraea	IT_QP_08	0.000640140234927492	200	0.00962399193548387	0.00707751482376461	0.0356257011567874	4943167.83727793	309652.250176444	227719.267173893	1146258.08097772	287677.129259973	696261.713642639
Qpetraea	IT_QP_08	0.000640369116250028	200	0.00962399193548387	0.00707751482376461	0.0356257011567874	4944935.26061798	309652.250176444	227719.267173893	1146258.08097772	287677.129259973	696261.713642639
Qpetraea	IT_QP_08	0.000640369116250028	200	0.00962399193548387	0.00707751482376461	0.0356257011567874	4944935.26061798	309652.250176444	227719.267173893	1146258.08097772	287677.129259973	696261.713642639
Qpetraea	IT_QP_08	0.000640861558622908	200	0.00962399193548387	0.00707751482376461	0.0356257011567874	4948737.904424	309652.250176444	227719.267173893	1146258.08097772	287677.129259973	696261.713642639
Qpetraea	IT_QP_08	0.000640861558622908	200	0.00962399193548387	0.00707751482376461	0.0356257011567874	4948737.904424	309652.250176444	227719.267173893	1146258.08097772	287677.129259973	696261.713642639
Qpetraea	IT_QP_08	0.000641704266151045	200	0.00962399193548387	0.00707751482376461	0.0356257011567874	4955245.29846367	309652.250176444	227719.267173893	1146258.08097772	287677.129259973	696261.713642639
Qpetraea	IT_QP_08	0.000641704266151045	200	0.00962399193548387	0.00707751482376461	0.0356257011567874	4955245.29846367	309652.250176444	227719.267173893	1146258.08097772	287677.129259973	696261.713642639
Qpetraea	IT_QP_08	0.000641773432841378	200	0.00962399193548387	0.00707751482376461	0.0356257011567874	4955779.40418053	309652.250176444	227719.267173893	1146258.08097772	287677.129259973	696261.713642639
Qpetraea	IT_QP_08	0.000641773432841378	200	0.00962399193548387	0.00707751482376461	0.0356257011567874	4955779.40418053	309652.250176444	227719.267173893	1146258.08097772	287677.129259973	696261.713642639
Qpetraea	IT_QP_08	0.000641915070902837	200	0.00962399193548387	0.00707751482376461	0.0356257011567874	4956873.13438484	309652.250176444	227719.267173893	1146258.08097772	287677.129259973	696261.713642639
Qpetraea	IT_QP_08	0.000641915070902837	200	0.00962399193548387	0.00707751482376461	0.0356257011567874	4956873.13438484	309652.250176444	227719.267173893	1146258.08097772	287677.129259973	696261.713642639
Qpetraea	IT_QP_08	0.000642045952496082	200	0.00962399193548387	0.00707751482376461	0.0356257011567874	4957883.80305855	309652.250176444	227719.267173893	1146258.08097772	287677.129259973	696261.713642639
Qpetraea	IT_QP_08	0.000642045952496082	200	0.00962399193548387	0.00707751482376461	0.0356257011567874	4957883.80305855	309652.250176444	227719.267173893	1146258.08097772	287677.129259973	696261.713642639
Qpetraea	IT_QP_08	0.000642279759591404	200	0.00962399193548387	0.00707751482376461	0.0356257011567874	4959689.26325408	309652.250176444	227719.267173893	1146258.08097772	287677.129259973	696261.713642639
Qpetraea	IT_QP_08	0.000642279759591404	200	0.00962399193548387	0.00707751482376461	0.0356257011567874	4959689.26325408	309652.250176444	227719.267173893	1146258.08097772	287677.129259973	696261.713642639
Qpetraea	IT_QP_08	0.000642726108430367	200	0.00962399193548387	0.00707751482376461	0.0356257011567874	4963135.97243527	309652.250176444	227719.267173893	1146258.08097772	287677.129259973	696261.713642639
Qpetraea	IT_QP_08	0.000642726108430367	200	0.00962399193548387	0.00707751482376461	0.0356257011567874	4963135.97243527	309652.250176444	227719.267173893	1146258.08097772	287677.129259973	696261.713642639
Qpetraea	IT_QP_08	0.000643098207168625	200	0.00962399193548387	0.00707751482376461	0.0356257011567874	4966009.32176545	309652.250176444	227719.267173893	1146258.08097772	287677.129259973	696261.713642639
Qpetraea	IT_QP_08	0.000643098207168625	200	0.00962399193548387	0.00707751482376461	0.0356257011567874	4966009.32176545	309652.250176444	227719.267173893	1146258.08097772	287677.129259973	696261.713642639
Qpetraea	IT_QP_08	0.000643777710775973	200	0.00962399193548387	0.00707751482376461	0.0356257011567874	4971256.45386852	309652.250176444	227719.267173893	1146258.08097772	287677.129259973	696261.713642639
Qpetraea	IT_QP_08	0.000643777710775973	200	0.00962399193548387	0.00707751482376461	0.0356257011567874	4971256.45386852	309652.250176444	227719.267173893	1146258.08097772	287677.129259973	696261.713642639
Qpetraea	IT_QP_08	0.000644647455556746	200	0.00962399193548387	0.00707751482376461	0.0356257011567874	4977972.62978183	309652.250176444	227719.267173893	1146258.08097772	287677.129259973	696261.713642639
Qpetraea	IT_QP_08	0.000644647455556746	200	0.00962399193548387	0.00707751482376461	0.0356257011567874	4977972.62978183	309652.250176444	227719.267173893	1146258.08097772	287677.129259973	696261.713642639
Qpetraea	IT_QP_08	0.000644850081549049	200	0.00962399193548387	0.00707751482376461	0.0356257011567874	4979537.30925907	309652.250176444	227719.267173893	1146258.08097772	287677.129259973	696261.713642639
Qpetraea	IT_QP_08	0.000644850081549049	200	0.00962399193548387	0.00707751482376461	0.0356257011567874	4979537.30925907	309652.250176444	227719.267173893	1146258.08097772	287677.129259973	696261.713642639
Qpetraea	IT_QP_08	0.000645410399607312	200	0.00962399193548387	0.00707751482376461	0.0356257011567874	4983864.08963175	309652.250176444	227719.267173893	1146258.08097772	287677.129259973	696261.713642639
Qpetraea	IT_QP_08	0.000645410399607312	200	0.00962399193548387	0.00707751482376461	0.0356257011567874	4983864.08963175	309652.250176444	227719.267173893	1146258.08097772	287677.129259973	696261.713642639
Qpetraea	IT_QP_08	0.000645559416707993	200	0.00962399193548387	0.00707751482376461	0.0356257011567874	4985014.80083392	309652.250176444	227719.267173893	1146258.08097772	287677.129259973	696261.713642639
Qpetraea	IT_QP_08	0.000645559416707993	200	0.00962399193548387	0.00707751482376461	0.0356257011567874	4985014.80083392	309652.250176444	227719.267173893	1146258.08097772	287677.129259973	696261.713642639
Qpetraea	IT_QP_08	0.000645808588138556	200	0.00962399193548387	0.00707751482376461	0.0356257011567874	4986938.90454483	309652.250176444	227719.267173893	1146258.08097772	287677.129259973	696261.713642639
Qpetraea	IT_QP_08	0.000645808588138556	200	0.00962399193548387	0.00707751482376461	0.0356257011567874	4986938.90454483	309652.250176444	227719.267173893	1146258.08097772	287677.129259973	696261.713642639
Qpetraea	IT_QP_08	0.000645900914365331	200	0.00962399193548387	0.00707751482376461	0.0356257011567874	4987651.84838094	309652.250176444	227719.267173893	1146258.08097772	287677.129259973	696261.713642639
Qpetraea	IT_QP_08	0.000645900914365331	200	0.00962399193548387	0.00707751482376461	0.0356257011567874	4987651.84838094	309652.250176444	227719.267173893	1146258.08097772	287677.129259973	696261.713642639
Qpetraea	IT_QP_08	0.000646143196313886	200	0.00962399193548387	0.00707751482376461	0.0356257011567874	4989522.75145858	309652.250176444	227719.267173893	1146258.08097772	287677.129259973	696261.713642639
Qpetraea	IT_QP_08	0.000646143196313886	200	0.00962399193548387	0.00707751482376461	0.0356257011567874	4989522.75145858	309652.250176444	227719.267173893	1146258.08097772	287677.129259973	696261.713642639
Qpetraea	IT_QP_08	0.000646489294771525	200	0.00962399193548387	0.00707751482376461	0.0356257011567874	4992195.32642104	309652.250176444	227719.267173893	1146258.08097772	287677.129259973	696261.713642639
Qpetraea	IT_QP_08	0.000646489294771525	200	0.0096169003047242	0.00705728074900043	0.0356257011567874	4992195.32642104	309424.076728578	227068.235167324	1146258.08097772	287562.749805821	688019.679664026
Qpetraea	IT_QP_08	0.00064676621940275	200	0.0096169003047242	0.00705728074900043	0.0356257011567874	4994333.74056178	309424.076728578	227068.235167324	1146258.08097772	287562.749805821	688019.679664026
Qpetraea	IT_QP_08	0.00064676621940275	200	0.0096169003047242	0.00705728074900043	0.0356257011567874	4994333.74056178	309424.076728578	227068.235167324	1146258.08097772	287562.749805821	688019.679664026
Qpetraea	IT_QP_08	0.000646783656838319	200	0.0096169003047242	0.00705728074900043	0.0356257011567874	4994468.39257389	309424.076728578	227068.235167324	1146258.08097772	287562.749805821	688019.679664026
Qpetraea	IT_QP_08	0.000646783656838319	200	0.0096169003047242	0.00705728074900043	0.0356257011567874	4994468.39257389	309424.076728578	227068.235167324	1146258.08097772	287562.749805821	688019.679664026
Qpetraea	IT_QP_08	0.000646893561044648	200	0.0096169003047242	0.00705728074900043	0.0356257011567874	4995317.07370384	309424.076728578	227068.235167324	1146258.08097772	287562.749805821	688019.679664026
Qpetraea	IT_QP_08	0.000646893561044648	200	0.0096169003047242	0.00705728074900043	0.0356257011567874	4995317.07370384	309424.076728578	227068.235167324	1146258.08097772	287562.749805821	688019.679664026
Qpetraea	IT_QP_08	0.000647080684417116	200	0.0096169003047242	0.00705728074900043	0.0356257011567874	4996762.04183101	309424.076728578	227068.235167324	1146258.08097772	287562.749805821	688019.679664026
Qpetraea	IT_QP_08	0.000647080684417116	200	0.0096169003047242	0.00705728074900043	0.0356257011567874	4996762.04183101	309424.076728578	227068.235167324	1146258.08097772	287562.749805821	688019.679664026
Qpetraea	IT_QP_08	0.000647662487431254	200	0.0096169003047242	0.00705728074900043	0.0356257011567874	5001254.72919887	309424.076728578	227068.235167324	1146258.08097772	287562.749805821	688019.679664026
Qpetraea	IT_QP_08	0.000647662487431254	200	0.0096169003047242	0.00705728074900043	0.0356257011567874	5001254.72919887	309424.076728578	227068.235167324	1146258.08097772	287562.749805821	688019.679664026
Qpetraea	IT_QP_08	0.000647669757646783	200	0.0096169003047242	0.00705728074900043	0.0356257011567874	5001310.86985933	309424.076728578	227068.235167324	1146258.08097772	287562.749805821	688019.679664026
Qpetraea	IT_QP_08	0.000647669757646783	200	0.00961613121579131	0.00695152798804394	0.0356257011567874	5001310.86985933	309399.331267417	223665.636680951	1146258.08097772	286572.072684073	685576.045859032
Qpetraea	IT_QP_08	0.000647868702015907	200	0.00961613121579131	0.00695152798804394	0.0356257011567874	5002847.11981396	309399.331267417	223665.636680951	1146258.08097772	286572.072684073	685576.045859032
Qpetraea	IT_QP_08	0.000647868702015907	200	0.00961613121579131	0.00695152798804394	0.0356257011567874	5002847.11981396	309399.331267417	223665.636680951	1146258.08097772	286572.072684073	685576.045859032
Qpetraea	IT_QP_08	0.0006479655173393	200	0.00961613121579131	0.00695152798804394	0.0356257011567874	5003594.7284888	309399.331267417	223665.636680951	1146258.08097772	286572.072684073	685576.045859032
Qpetraea	IT_QP_08	0.0006479655173393	200	0.00961613121579131	0.00695152798804394	0.0356257011567874	5003594.7284888	309399.331267417	223665.636680951	1146258.08097772	286572.072684073	685576.045859032
Qpetraea	IT_QP_08	0.000648025946650402	200	0.00961613121579131	0.00695152798804394	0.0356257011567874	5004061.36409577	309399.331267417	223665.636680951	1146258.08097772	286572.072684073	685576.045859032
Qpetraea	IT_QP_08	0.000648025946650402	200	0.00961613121579131	0.00695152798804394	0.0356257011567874	5004061.36409577	309399.331267417	223665.636680951	1146258.08097772	286572.072684073	685576.045859032
Qpetraea	IT_QP_08	0.000648384322293646	200	0.00961613121579131	0.00695152798804394	0.0356257011567874	5006828.74358028	309399.331267417	223665.636680951	1146258.08097772	286572.072684073	685576.045859032
Qpetraea	IT_QP_08	0.000648384322293646	200	0.00961613121579131	0.00695152798804394	0.0356257011567874	5006828.74358028	309399.331267417	223665.636680951	1146258.08097772	286572.072684073	685576.045859032
Qpetraea	IT_QP_08	0.000648434877576035	200	0.00961613121579131	0.00695152798804394	0.0356257011567874	5007219.13186127	309399.331267417	223665.636680951	1146258.08097772	286572.072684073	685576.045859032
Qpetraea	IT_QP_08	0.000648434877576035	200	0.00961613121579131	0.00695152798804394	0.0356257011567874	5007219.13186127	309399.331267417	223665.636680951	1146258.08097772	286572.072684073	685576.045859032
Qpetraea	IT_QP_08	0.000648675858468021	200	0.00961613121579131	0.00695152798804394	0.0356257011567874	5009079.98817005	309399.331267417	223665.636680951	1146258.08097772	286572.072684073	685576.045859032
Qpetraea	IT_QP_08	0.000648675858468021	200	0.00961613121579131	0.00695152798804394	0.0356257011567874	5009079.98817005	309399.331267417	223665.636680951	1146258.08097772	286572.072684073	685576.045859032
Qpetraea	IT_QP_08	0.00064991896545127	200	0.00961613121579131	0.00695152798804394	0.0356257011567874	5018679.26989397	309399.331267417	223665.636680951	1146258.08097772	286572.072684073	685576.045859032
Qpetraea	IT_QP_08	0.00064991896545127	200	0.00961613121579131	0.00695152798804394	0.0356257011567874	5018679.26989397	309399.331267417	223665.636680951	1146258.08097772	286572.072684073	685576.045859032
Qpetraea	IT_QP_08	0.00065032423799218	200	0.00961613121579131	0.00695152798804394	0.0356257011567874	5021808.7875844	309399.331267417	223665.636680951	1146258.08097772	286572.072684073	685576.045859032
Qpetraea	IT_QP_08	0.00065032423799218	200	0.00961613121579131	0.00695152798804394	0.0356257011567874	5021808.7875844	309399.331267417	223665.636680951	1146258.08097772	287562.749805821	685576.045859032
Qpetraea	IT_QP_08	0.000651571707702661	200	0.00961613121579131	0.00695152798804394	0.0356257011567874	5031441.75832171	309399.331267417	223665.636680951	1146258.08097772	287562.749805821	685576.045859032
Qpetraea	IT_QP_08	0.000651571707702661	200	0.00961613121579131	0.00695152798804394	0.0356257011567874	5031441.75832171	309399.331267417	223665.636680951	1146258.08097772	287562.749805821	685576.045859032
Qpetraea	IT_QP_08	0.000653079115156583	200	0.00961613121579131	0.00695152798804394	0.0356257011567874	5043081.9703211	309399.331267417	223665.636680951	1146258.08097772	287562.749805821	685576.045859032
Qpetraea	IT_QP_08	0.000653079115156583	200	0.00961613121579131	0.00695152798804394	0.0356257011567874	5043081.9703211	309399.331267417	223665.636680951	1146258.08097772	287562.749805821	685576.045859032
Qpetraea	IT_QP_08	0.000653218150400756	200	0.00961613121579131	0.00695152798804394	0.0356257011567874	5044155.60155024	309399.331267417	223665.636680951	1146258.08097772	287562.749805821	685576.045859032
Qpetraea	IT_QP_08	0.000653218150400756	200	0.00960677720197197	0.00486417149470129	0.0356257011567874	5044155.60155024	309098.365571814	156504.874346888	1146258.08097772	286572.072684073	672342.922619504
Qpetraea	IT_QP_08	0.00065340057958071	200	0.00960677720197197	0.00486417149470129	0.0356257011567874	5045564.32108657	309098.365571814	156504.874346888	1146258.08097772	286572.072684073	672342.922619504
Qpetraea	IT_QP_08	0.00065340057958071	200	0.00960677720197197	0.00486417149470129	0.0356257011567874	5045564.32108657	309098.365571814	156504.874346888	1146258.08097772	286572.072684073	672342.922619504
Qpetraea	IT_QP_08	0.000653686231136429	200	0.00960677720197197	0.00486417149470129	0.0356257011567874	5047770.12460563	309098.365571814	156504.874346888	1146258.08097772	286572.072684073	672342.922619504
Qpetraea	IT_QP_08	0.000653686231136429	200	0.00960677720197197	0.00486417149470129	0.0356257011567874	5047770.12460563	309098.365571814	156504.874346888	1146258.08097772	286572.072684073	672342.922619504
Qpetraea	IT_QP_08	0.000654335417733379	200	0.00960677720197197	0.00486417149470129	0.0356257011567874	5052783.1485203	309098.365571814	156504.874346888	1146258.08097772	286572.072684073	672342.922619504
Qpetraea	IT_QP_08	0.000654335417733379	200	0.00960677720197197	0.00486417149470129	0.0356257011567874	5052783.1485203	309098.365571814	156504.874346888	1146258.08097772	286572.072684073	672342.922619504
Qpetraea	IT_QP_08	0.000654907523052168	200	0.00960677720197197	0.00486417149470129	0.0356257011567874	5057200.95020979	309098.365571814	156504.874346888	1146258.08097772	286572.072684073	672342.922619504
Qpetraea	IT_QP_08	0.000654907523052168	200	0.00960677720197197	0.00486417149470129	0.0356257011567874	5057200.95020979	309098.365571814	156504.874346888	1146258.08097772	286572.072684073	672342.922619504
Qpetraea	IT_QP_08	0.000655015393757313	200	0.00960677720197197	0.00486417149470129	0.0356257011567874	5058033.9286279	309098.365571814	156504.874346888	1146258.08097772	286572.072684073	672342.922619504
Qpetraea	IT_QP_08	0.000655015393757313	200	0.00960677720197197	0.00486417149470129	0.0356257011567874	5058033.9286279	309098.365571814	156504.874346888	1146258.08097772	286572.072684073	672342.922619504
Qpetraea	IT_QP_08	0.000656065358106809	200	0.00960677720197197	0.00486417149470129	0.0356257011567874	5066141.76144254	309098.365571814	156504.874346888	1146258.08097772	286572.072684073	672342.922619504
Qpetraea	IT_QP_08	0.000656065358106809	200	0.00960677720197197	0.00486417149470129	0.0356257011567874	5066141.76144254	309098.365571814	156504.874346888	1146258.08097772	286572.072684073	672342.922619504
Qpetraea	IT_QP_08	0.000656256645140286	200	0.00960677720197197	0.00486417149470129	0.0356257011567874	5067618.88139217	309098.365571814	156504.874346888	1146258.08097772	286572.072684073	672342.922619504
Qpetraea	IT_QP_08	0.000656256645140286	200	0.00960677720197197	0.00486417149470129	0.0356257011567874	5067618.88139217	309098.365571814	156504.874346888	1146258.08097772	286572.072684073	672342.922619504
Qpetraea	IT_QP_08	0.000657340454041078	200	0.00960677720197197	0.00486417149470129	0.0356257011567874	5075988.06209326	309098.365571814	156504.874346888	1146258.08097772	286572.072684073	672342.922619504
Qpetraea	IT_QP_08	0.000657340454041078	200	0.00960677720197197	0.00486417149470129	0.0356257011567874	5075988.06209326	309098.365571814	156504.874346888	1146258.08097772	286572.072684073	672342.922619504
Qpetraea	IT_QP_08	0.000657760975463263	200	0.00960677720197197	0.00486417149470129	0.0356257011567874	5079235.33176265	309098.365571814	156504.874346888	1146258.08097772	286572.072684073	672342.922619504
Qpetraea	IT_QP_08	0.000657760975463263	200	0.00960677720197197	0.00486417149470129	0.0356257011567874	5079235.33176265	309098.365571814	156504.874346888	1146258.08097772	286572.072684073	672342.922619504
Qpetraea	IT_QP_08	0.000658021736496785	200	0.00960677720197197	0.00486417149470129	0.0356257011567874	5081248.93047711	309098.365571814	156504.874346888	1146258.08097772	286572.072684073	672342.922619504
Qpetraea	IT_QP_08	0.000658021736496785	200	0.00960677720197197	0.00486417149470129	0.0356257011567874	5081248.93047711	309098.365571814	156504.874346888	1146258.08097772	286572.072684073	672342.922619504
Qpetraea	IT_QP_08	0.000658121417372106	200	0.00960677720197197	0.00486417149470129	0.0356257011567874	5082018.66696607	309098.365571814	156504.874346888	1146258.08097772	286572.072684073	672342.922619504
Qpetraea	IT_QP_08	0.000658121417372106	200	0.00960677720197197	0.00486417149470129	0.0356257011567874	5082018.66696607	309098.365571814	156504.874346888	1146258.08097772	286572.072684073	672342.922619504
Qpetraea	IT_QP_08	0.000658123406874873	200	0.00960677720197197	0.00486417149470129	0.0356257011567874	5082034.0299218	309098.365571814	156504.874346888	1146258.08097772	286572.072684073	672342.922619504
Qpetraea	IT_QP_08	0.000658123406874873	200	0.00960677720197197	0.00486417149470129	0.0356257011567874	5082034.0299218	309098.365571814	156504.874346888	1146258.08097772	286572.072684073	672342.922619504
Qpetraea	IT_QP_08	0.000659049919198808	200	0.00960677720197197	0.00486417149470129	0.0356257011567874	5089188.56524176	309098.365571814	156504.874346888	1146258.08097772	286572.072684073	672342.922619504
Qpetraea	IT_QP_08	0.000659049919198808	200	0.00960677720197197	0.00486417149470129	0.0356257011567874	5089188.56524176	309098.365571814	156504.874346888	1146258.08097772	286572.072684073	672342.922619504
Qpetraea	IT_QP_08	0.000659246172553425	200	0.00960677720197197	0.00486417149470129	0.0356257011567874	5090704.03516159	309098.365571814	156504.874346888	1146258.08097772	286572.072684073	672342.922619504
Qpetraea	IT_QP_08	0.000659246172553425	200	0.00960677720197197	0.00486417149470129	0.0356257011567874	5090704.03516159	309098.365571814	156504.874346888	1146258.08097772	286572.072684073	672342.922619504
Qpetraea	IT_QP_08	0.00065935582762094	200	0.00960677720197197	0.00486417149470129	0.0356257011567874	5091550.79243969	309098.365571814	156504.874346888	1146258.08097772	286572.072684073	672342.922619504
Qpetraea	IT_QP_08	0.00065935582762094	200	0.00960677720197197	0.00486417149470129	0.0356257011567874	5091550.79243969	309098.365571814	156504.874346888	1146258.08097772	286572.072684073	672342.922619504
Qpetraea	IT_QP_08	0.000659861037376417	200	0.00960677720197197	0.00486417149470129	0.0356257011567874	5095452.02607272	309098.365571814	156504.874346888	1146258.08097772	286572.072684073	672342.922619504
Qpetraea	IT_QP_08	0.000659861037376417	200	0.00960677720197197	0.00486417149470129	0.0356257011567874	5095452.02607272	309098.365571814	156504.874346888	1146258.08097772	286572.072684073	672342.922619504
Qpetraea	IT_QP_08	0.000660435200430768	200	0.00960677720197197	0.00486417149470129	0.0356257011567874	5099885.71761211	309098.365571814	156504.874346888	1146258.08097772	286572.072684073	672342.922619504
Qpetraea	IT_QP_08	0.000660435200430768	200	0.00960677720197197	0.00486417149470129	0.0356257011567874	5099885.71761211	309098.365571814	156504.874346888	1146258.08097772	286572.072684073	672342.922619504
Qpetraea	IT_QP_08	0.000660500742247525	200	0.00960677720197197	0.00486417149470129	0.0356257011567874	5100391.83202722	309098.365571814	156504.874346888	1146258.08097772	286572.072684073	672342.922619504
Qpetraea	IT_QP_08	0.000660500742247525	200	0.00960677720197197	0.00486417149470129	0.0356257011567874	5100391.83202722	309098.365571814	156504.874346888	1146258.08097772	286572.072684073	672342.922619504
Qpetraea	IT_QP_08	0.000660588298348437	200	0.00960677720197197	0.00486417149470129	0.0356257011567874	5101067.94091457	309098.365571814	156504.874346888	1146258.08097772	286572.072684073	672342.922619504
Qpetraea	IT_QP_08	0.000660588298348437	200	0.00960677720197197	0.00486417149470129	0.0356257011567874	5101067.94091457	309098.365571814	156504.874346888	1146258.08097772	286572.072684073	672342.922619504
Qpetraea	IT_QP_08	0.000661192558146344	200	0.00960677720197197	0.00486417149470129	0.0356257011567874	5105734.03974011	309098.365571814	156504.874346888	1146258.08097772	286572.072684073	672342.922619504
Qpetraea	IT_QP_08	0.000661192558146344	200	0.00960677720197197	0.00486417149470129	0.0356257011567874	5105734.03974011	309098.365571814	156504.874346888	1146258.08097772	286572.072684073	672342.922619504
Qpetraea	IT_QP_08	0.000661621584896338	200	0.00960677720197197	0.00486417149470129	0.0356257011567874	5109046.98761651	309098.365571814	156504.874346888	1146258.08097772	286572.072684073	672342.922619504
Qpetraea	IT_QP_08	0.000661621584896338	200	0.00960677720197197	0.00486417149470129	0.0356257011567874	5109046.98761651	309098.365571814	156504.874346888	1146258.08097772	286572.072684073	672342.922619504
Qpetraea	IT_QP_08	0.000661855003000865	200	0.00960677720197197	0.00486417149470129	0.0356257011567874	5110849.44402213	309098.365571814	156504.874346888	1146258.08097772	286572.072684073	672342.922619504
Qpetraea	IT_QP_08	0.000661855003000865	200	0.00960677720197197	0.00486417149470129	0.0356257011567874	5110849.44402213	309098.365571814	156504.874346888	1146258.08097772	286572.072684073	672342.922619504
Qpetraea	IT_QP_08	0.000662360931238694	200	0.00960677720197197	0.00486417149470129	0.0356257011567874	5114756.22578142	309098.365571814	156504.874346888	1146258.08097772	286572.072684073	672342.922619504
Qpetraea	IT_QP_08	0.000662360931238694	200	0.00960677720197197	0.00486417149470129	0.0356257011567874	5114756.22578142	309098.365571814	156504.874346888	1146258.08097772	286572.072684073	672342.922619504
Qpetraea	IT_QP_08	0.000662857466223451	200	0.00960677720197197	0.00486417149470129	0.0356257011567874	5118590.47276796	309098.365571814	156504.874346888	1146258.08097772	286572.072684073	672342.922619504
Qpetraea	IT_QP_08	0.000662857466223451	200	0.00960677720197197	0.00486417149470129	0.0356257011567874	5118590.47276796	309098.365571814	156504.874346888	1146258.08097772	286572.072684073	672342.922619504
Qpetraea	IT_QP_08	0.000663166993911066	200	0.00960677720197197	0.00486417149470129	0.0356257011567874	5120980.6479619	309098.365571814	156504.874346888	1146258.08097772	286572.072684073	672342.922619504
Qpetraea	IT_QP_08	0.000663166993911066	200	0.00960677720197197	0.00486417149470129	0.0356257011567874	5120980.6479619	309098.365571814	156504.874346888	1146258.08097772	286572.072684073	672342.922619504
Qpetraea	IT_QP_08	0.000663189085818871	200	0.00960677720197197	0.00486417149470129	0.0356257011567874	5121151.24184456	309098.365571814	156504.874346888	1146258.08097772	286572.072684073	672342.922619504
Qpetraea	IT_QP_08	0.000663189085818871	200	0.00960677720197197	0.00486417149470129	0.0356257011567874	5121151.24184456	309098.365571814	156504.874346888	1146258.08097772	286572.072684073	672342.922619504
Qpetraea	IT_QP_08	0.000663348623661767	200	0.00960677720197197	0.00486417149470129	0.0356257011567874	5122383.19429936	309098.365571814	156504.874346888	1146258.08097772	286572.072684073	672342.922619504
Qpetraea	IT_QP_08	0.000663348623661767	200	0.00960677720197197	0.00486417149470129	0.0356257011567874	5122383.19429936	309098.365571814	156504.874346888	1146258.08097772	286572.072684073	672342.922619504
Qpetraea	IT_QP_08	0.000663392913999344	200	0.00960677720197197	0.00486417149470129	0.0356257011567874	5122725.20462814	309098.365571814	156504.874346888	1146258.08097772	286572.072684073	672342.922619504
Qpetraea	IT_QP_08	0.000663392913999344	200	0.00960677720197197	0.00486417149470129	0.0356257011567874	5122725.20462814	309098.365571814	156504.874346888	1146258.08097772	286572.072684073	672342.922619504
Qpetraea	IT_QP_08	0.000663501968863371	200	0.00960677720197197	0.00486417149470129	0.0356257011567874	5123567.32713028	309098.365571814	156504.874346888	1146258.08097772	286572.072684073	672342.922619504
Qpetraea	IT_QP_08	0.000663501968863371	200	0.00960677720197197	0.00486417149470129	0.0356257011567874	5123567.32713028	309098.365571814	156504.874346888	1146258.08097772	286572.072684073	672342.922619504
Qpetraea	IT_QP_08	0.000663607917257057	200	0.00960677720197197	0.00486417149470129	0.0356257011567874	5124385.46144446	309098.365571814	156504.874346888	1146258.08097772	286572.072684073	672342.922619504
Qpetraea	IT_QP_08	0.000663607917257057	200	0.00960677720197197	0.00486417149470129	0.0356257011567874	5124385.46144446	309098.365571814	156504.874346888	1146258.08097772	286572.072684073	672342.922619504
Qpetraea	IT_QP_08	0.000663688112792445	200	0.00960677720197197	0.00486417149470129	0.0356257011567874	5125004.731988	309098.365571814	156504.874346888	1146258.08097772	286572.072684073	672342.922619504
Qpetraea	IT_QP_08	0.000663688112792445	200	0.00960677720197197	0.00486417149470129	0.0356257011567874	5125004.731988	309098.365571814	156504.874346888	1146258.08097772	286572.072684073	685576.045859032
Qpetraea	IT_QP_08	0.000664008806139133	200	0.00960677720197197	0.00486417149470129	0.0356257011567874	5127481.12848751	309098.365571814	156504.874346888	1146258.08097772	286572.072684073	685576.045859032
Qpetraea	IT_QP_08	0.000664008806139133	200	0.00960677720197197	0.00486417149470129	0.0356257011567874	5127481.12848751	309098.365571814	156504.874346888	1146258.08097772	286572.072684073	685576.045859032
Qpetraea	IT_QP_08	0.000664312467731831	200	0.00960677720197197	0.00486417149470129	0.0356257011567874	5129826.00565121	309098.365571814	156504.874346888	1146258.08097772	286572.072684073	685576.045859032
Qpetraea	IT_QP_08	0.000664312467731831	200	0.00960677720197197	0.00486417149470129	0.0356257011567874	5129826.00565121	309098.365571814	156504.874346888	1146258.08097772	286572.072684073	685576.045859032
Qpetraea	IT_QP_08	0.000664385977089502	200	0.00960677720197197	0.00486417149470129	0.0356257011567874	5130393.64547878	309098.365571814	156504.874346888	1146258.08097772	286572.072684073	685576.045859032
Qpetraea	IT_QP_08	0.000664385977089502	200	0.00960677720197197	0.00486417149470129	0.0356257011567874	5130393.64547878	309098.365571814	156504.874346888	1146258.08097772	286572.072684073	685576.045859032
Qpetraea	IT_QP_08	0.000664576592605887	200	0.00960677720197197	0.00486417149470129	0.0356257011567874	5131865.57996824	309098.365571814	156504.874346888	1146258.08097772	286572.072684073	685576.045859032
Qpetraea	IT_QP_08	0.000664576592605887	200	0.00960677720197197	0.00486417149470129	0.0356257011567874	5131865.57996824	309098.365571814	156504.874346888	1146258.08097772	286572.072684073	685576.045859032
Qpetraea	IT_QP_08	0.000665167303215587	200	0.00960677720197197	0.00486417149470129	0.0356257011567874	5136427.05185782	309098.365571814	156504.874346888	1146258.08097772	286572.072684073	685576.045859032
Qpetraea	IT_QP_08	0.000665167303215587	200	0.00960677720197197	0.00486417149470129	0.0356257011567874	5136427.05185782	309098.365571814	156504.874346888	1146258.08097772	286572.072684073	685576.045859032
Qpetraea	IT_QP_08	0.000665937929712276	200	0.00960677720197197	0.00486417149470129	0.0356257011567874	5142377.83561603	309098.365571814	156504.874346888	1146258.08097772	286572.072684073	685576.045859032
Qpetraea	IT_QP_08	0.000665937929712276	200	0.00960677720197197	0.00486417149470129	0.0356257011567874	5142377.83561603	309098.365571814	156504.874346888	1146258.08097772	286572.072684073	685576.045859032
Qpetraea	IT_QP_08	0.000665986960000991	200	0.00960677720197197	0.00486417149470129	0.0356257011567874	5142756.4478841	309098.365571814	156504.874346888	1146258.08097772	286572.072684073	685576.045859032
Qpetraea	IT_QP_08	0.000665986960000991	200	0.00960677720197197	0.00486417149470129	0.0356257011567874	5142756.4478841	309098.365571814	156504.874346888	1146258.08097772	286572.072684073	685576.045859032
Qpetraea	IT_QP_08	0.000666156371447639	200	0.00960677720197197	0.00486417149470129	0.0356257011567874	5144064.64438331	309098.365571814	156504.874346888	1146258.08097772	286572.072684073	685576.045859032
Qpetraea	IT_QP_08	0.000666156371447639	200	0.00960677720197197	0.00486417149470129	0.0356257011567874	5144064.64438331	309098.365571814	156504.874346888	1146258.08097772	286572.072684073	685576.045859032
Qpetraea	IT_QP_08	0.000666388608632994	200	0.00960677720197197	0.00486417149470129	0.0356257011567874	5145857.98172196	309098.365571814	156504.874346888	1146258.08097772	286572.072684073	685576.045859032
Qpetraea	IT_QP_08	0.000666388608632994	200	0.00960677720197197	0.00486417149470129	0.0356257011567874	5145857.98172196	309098.365571814	156504.874346888	1146258.08097772	286572.072684073	685576.045859032
Qpetraea	IT_QP_08	0.000666490101100032	200	0.00960677720197197	0.00486417149470129	0.0356257011567874	5146641.70733616	309098.365571814	156504.874346888	1146258.08097772	286572.072684073	685576.045859032
Qpetraea	IT_QP_08	0.000666490101100032	200	0.00960677720197197	0.00486417149470129	0.0356257011567874	5146641.70733616	309098.365571814	156504.874346888	1146258.08097772	286572.072684073	685576.045859032
Qpetraea	IT_QP_08	0.0006666371347006	200	0.00960677720197197	0.00486417149470129	0.0356257011567874	5147777.10193513	309098.365571814	156504.874346888	1146258.08097772	286572.072684073	685576.045859032
Qpetraea	IT_QP_08	0.0006666371347006	200	0.00960677720197197	0.00486417149470129	0.0356257011567874	5147777.10193513	309098.365571814	156504.874346888	1146258.08097772	286572.072684073	685576.045859032
Qpetraea	IT_QP_08	0.000666720018537184	200	0.00960677720197197	0.00486417149470129	0.0356257011567874	5148417.13156127	309098.365571814	156504.874346888	1146258.08097772	286572.072684073	685576.045859032
Qpetraea	IT_QP_08	0.000666720018537184	200	0.00960677720197197	0.00486417149470129	0.0356257011567874	5148417.13156127	309098.365571814	156504.874346888	1146258.08097772	286572.072684073	685576.045859032
Qpetraea	IT_QP_08	0.000666976237884181	200	0.00960677720197197	0.00486417149470129	0.0356257011567874	5150395.6593373	309098.365571814	156504.874346888	1146258.08097772	286572.072684073	685576.045859032
Qpetraea	IT_QP_08	0.000666976237884181	200	0.00960677720197197	0.00486417149470129	0.0356257011567874	5150395.6593373	309098.365571814	156504.874346888	1146258.08097772	286572.072684073	685576.045859032
Qpetraea	IT_QP_08	0.000667092998499366	200	0.00960677720197197	0.00486417149470129	0.0356257011567874	5151297.28570939	309098.365571814	156504.874346888	1146258.08097772	286572.072684073	685576.045859032
Qpetraea	IT_QP_08	0.000667092998499366	200	0.00960677720197197	0.00486417149470129	0.0356257011567874	5151297.28570939	309098.365571814	156504.874346888	1146258.08097772	286572.072684073	685576.045859032
Qpetraea	IT_QP_08	0.000667108656295924	200	0.00960677720197197	0.00486417149470129	0.0356257011567874	5151418.19533532	309098.365571814	156504.874346888	1146258.08097772	286572.072684073	685576.045859032
Qpetraea	IT_QP_08	0.000667108656295924	200	0.00960677720197197	0.00486417149470129	0.0356257011567874	5151418.19533532	309098.365571814	156504.874346888	1146258.08097772	286572.072684073	685576.045859032
Qpetraea	IT_QP_08	0.000667194286799418	200	0.00960677720197197	0.00486417149470129	0.0356257011567874	5152079.43474454	309098.365571814	156504.874346888	1146258.08097772	286572.072684073	685576.045859032
Qpetraea	IT_QP_08	0.000667194286799418	200	0.00960677720197197	0.00486417149470129	0.0356257011567874	5152079.43474454	309098.365571814	156504.874346888	1146258.08097772	286572.072684073	685576.045859032
Qpetraea	IT_QP_08	0.000667272693656172	200	0.00960677720197197	0.00486417149470129	0.0356257011567874	5152684.89309785	309098.365571814	156504.874346888	1146258.08097772	286572.072684073	685576.045859032
Qpetraea	IT_QP_08	0.000667272693656172	200	0.00960677720197197	0.00486417149470129	0.0356257011567874	5152684.89309785	309098.365571814	156504.874346888	1146258.08097772	286572.072684073	685576.045859032
Qpetraea	IT_QP_08	0.00066730005614232	200	0.00960677720197197	0.00486417149470129	0.0356257011567874	5152896.18642718	309098.365571814	156504.874346888	1146258.08097772	286572.072684073	685576.045859032
Qpetraea	IT_QP_08	0.00066730005614232	200	0.00960677720197197	0.00486417149470129	0.0356257011567874	5152896.18642718	309098.365571814	156504.874346888	1146258.08097772	286572.072684073	685576.045859032
Qpetraea	IT_QP_08	0.000667311497359914	200	0.00960677720197197	0.00486417149470129	0.0356257011567874	5152984.53559779	309098.365571814	156504.874346888	1146258.08097772	286572.072684073	685576.045859032
Qpetraea	IT_QP_08	0.000667311497359914	200	0.00960677720197197	0.00486417149470129	0.0356257011567874	5152984.53559779	309098.365571814	156504.874346888	1146258.08097772	286572.072684073	685576.045859032
Qpetraea	IT_QP_08	0.000667429662276534	200	0.00960677720197197	0.00486417149470129	0.0356257011567874	5153897.0059964	309098.365571814	156504.874346888	1146258.08097772	286572.072684073	685576.045859032
Qpetraea	IT_QP_08	0.000667429662276534	200	0.00960677720197197	0.00486417149470129	0.0356257011567874	5153897.0059964	309098.365571814	156504.874346888	1146258.08097772	286572.072684073	685576.045859032
Qpetraea	IT_QP_08	0.00066799310121271	200	0.00960677720197197	0.00486417149470129	0.0356257011567874	5158247.88581244	309098.365571814	156504.874346888	1146258.08097772	286572.072684073	685576.045859032
Qpetraea	IT_QP_08	0.00066799310121271	200	0.00960677720197197	0.00486417149470129	0.0356257011567874	5158247.88581244	309098.365571814	156504.874346888	1146258.08097772	286572.072684073	685576.045859032
Qpetraea	IT_QP_08	0.000668294505818906	200	0.00960677720197197	0.00486417149470129	0.0356257011567874	5160575.33450893	309098.365571814	156504.874346888	1146258.08097772	286572.072684073	685576.045859032
Qpetraea	IT_QP_08	0.000668294505818906	200	0.00960677720197197	0.00486417149470129	0.0356257011567874	5160575.33450893	309098.365571814	156504.874346888	1146258.08097772	286572.072684073	685576.045859032
Qpetraea	IT_QP_08	0.000668391286219314	200	0.00960677720197197	0.00486417149470129	0.0356257011567874	5161322.67350822	309098.365571814	156504.874346888	1146258.08097772	286572.072684073	685576.045859032
Qpetraea	IT_QP_08	0.000668391286219314	200	0.00960677720197197	0.00486417149470129	0.0356257011567874	5161322.67350822	309098.365571814	156504.874346888	1146258.08097772	286572.072684073	685576.045859032
Qpetraea	IT_QP_08	0.000669385666676702	200	0.00960677720197197	0.00486417149470129	0.0356257011567874	5169001.28707878	309098.365571814	156504.874346888	1146258.08097772	286572.072684073	685576.045859032
Qpetraea	IT_QP_08	0.000669385666676702	200	0.00960677720197197	0.00486417149470129	0.0356257011567874	5169001.28707878	309098.365571814	156504.874346888	1146258.08097772	286572.072684073	685576.045859032
Qpetraea	IT_QP_08	0.000670276549069592	200	0.00960677720197197	0.00486417149470129	0.0356257011567874	5175880.68779608	309098.365571814	156504.874346888	1146258.08097772	286572.072684073	685576.045859032
Qpetraea	IT_QP_08	0.000670276549069592	200	0.00960677720197197	0.00486417149470129	0.0356257011567874	5175880.68779608	309098.365571814	156504.874346888	1146258.08097772	286572.072684073	685576.045859032
Qpetraea	IT_QP_08	0.000670693465730719	200	0.00960677720197197	0.00486417149470129	0.0356257011567874	5179100.12147274	309098.365571814	156504.874346888	1146258.08097772	286572.072684073	685576.045859032
Qpetraea	IT_QP_08	0.000670693465730719	200	0.00960677720197197	0.00486417149470129	0.0356257011567874	5179100.12147274	309098.365571814	156504.874346888	1146258.08097772	286572.072684073	685576.045859032
Qpetraea	IT_QP_08	0.000670927046125072	200	0.00960677720197197	0.00486417149470129	0.0356257011567874	5180903.83108164	309098.365571814	156504.874346888	1146258.08097772	286572.072684073	685576.045859032
Qpetraea	IT_QP_08	0.000670927046125072	200	0.00960677720197197	0.00486417149470129	0.0356257011567874	5180903.83108164	309098.365571814	156504.874346888	1146258.08097772	286572.072684073	685576.045859032
Qpetraea	IT_QP_08	0.000672551050751761	200	0.00960677720197197	0.00486417149470129	0.0356257011567874	5193444.4073495	309098.365571814	156504.874346888	1146258.08097772	286572.072684073	685576.045859032
Qpetraea	IT_QP_08	0.000672551050751761	200	0.00960677720197197	0.00486417149470129	0.0356257011567874	5193444.4073495	309098.365571814	156504.874346888	1146258.08097772	286572.072684073	685576.045859032
Qpetraea	IT_QP_08	0.000672551924620726	200	0.00960677720197197	0.00486417149470129	0.0356257011567874	5193451.1553724	309098.365571814	156504.874346888	1146258.08097772	286572.072684073	685576.045859032
Qpetraea	IT_QP_08	0.000672551924620726	200	0.00960677720197197	0.00486417149470129	0.0356257011567874	5193451.1553724	309098.365571814	156504.874346888	1146258.08097772	286572.072684073	685576.045859032
Qpetraea	IT_QP_08	0.000673353436733848	200	0.00960677720197197	0.00486417149470129	0.0356257011567874	5199640.43809921	309098.365571814	156504.874346888	1146258.08097772	286572.072684073	685576.045859032
Qpetraea	IT_QP_08	0.000673353436733848	200	0.00960677720197197	0.00486417149470129	0.0356257011567874	5199640.43809921	309098.365571814	156504.874346888	1146258.08097772	286572.072684073	685576.045859032
Qpetraea	IT_QP_08	0.000674272312715833	200	0.00960677720197197	0.00486417149470129	0.0356257011567874	5206736.00552767	309098.365571814	156504.874346888	1146258.08097772	286572.072684073	685576.045859032
Qpetraea	IT_QP_08	0.000674272312715833	200	0.00960677720197197	0.00486417149470129	0.0356257011567874	5206736.00552767	309098.365571814	156504.874346888	1146258.08097772	286572.072684073	685576.045859032
Qpetraea	IT_QP_08	0.000674767752847244	200	0.00960677720197197	0.00486417149470129	0.0356257011567874	5210561.79804821	309098.365571814	156504.874346888	1146258.08097772	286572.072684073	685576.045859032
Qpetraea	IT_QP_08	0.000674767752847244	200	0.00960677720197197	0.00486417149470129	0.0356257011567874	5210561.79804821	309098.365571814	156504.874346888	1146258.08097772	286572.072684073	685576.045859032
Qpetraea	IT_QP_08	0.000675035849537055	200	0.00960677720197197	0.00486417149470129	0.0356257011567874	5212632.04275718	309098.365571814	156504.874346888	1146258.08097772	286572.072684073	685576.045859032
Qpetraea	IT_QP_08	0.000675035849537055	200	0.00955523611272854	0.00486417149470129	0.0356257011567874	5212632.04275718	307440.02936707	156504.874346888	1146258.08097772	286572.072684073	672342.922619504
Qpetraea	IT_QP_08	0.000675978357576241	200	0.00955523611272854	0.00486417149470129	0.0356257011567874	5219910.09711383	307440.02936707	156504.874346888	1146258.08097772	286572.072684073	672342.922619504
Qpetraea	IT_QP_08	0.000675978357576241	200	0.00955523611272854	0.00486417149470129	0.0356257011567874	5219910.09711383	307440.02936707	156504.874346888	1146258.08097772	286572.072684073	672342.922619504
Qpetraea	IT_QP_08	0.000676151742311504	200	0.00955523611272854	0.00486417149470129	0.0356257011567874	5221248.97537841	307440.02936707	156504.874346888	1146258.08097772	286572.072684073	672342.922619504
Qpetraea	IT_QP_08	0.000676151742311504	200	0.00960677720197197	0.00486417149470129	0.0356257011567874	5221248.97537841	309098.365571814	156504.874346888	1146258.08097772	286572.072684073	672342.922619504
Qpetraea	IT_QP_08	0.000676237502334907	200	0.00960677720197197	0.00486417149470129	0.0356257011567874	5221911.21494137	309098.365571814	156504.874346888	1146258.08097772	286572.072684073	672342.922619504
Qpetraea	IT_QP_08	0.000676237502334907	200	0.00960677720197197	0.00486417149470129	0.0356257011567874	5221911.21494137	309098.365571814	156504.874346888	1146258.08097772	286572.072684073	672342.922619504
Qpetraea	IT_QP_08	0.000676391615909265	200	0.00960677720197197	0.00486417149470129	0.0356257011567874	5223101.28115262	309098.365571814	156504.874346888	1146258.08097772	286572.072684073	672342.922619504
Qpetraea	IT_QP_08	0.000676391615909265	200	0.00960677720197197	0.00486417149470129	0.0356257011567874	5223101.28115262	309098.365571814	156504.874346888	1146258.08097772	286572.072684073	672342.922619504
Qpetraea	IT_QP_08	0.000677657356400985	200	0.00960677720197197	0.00486417149470129	0.0356257011567874	5232875.33900374	309098.365571814	156504.874346888	1146258.08097772	286572.072684073	672342.922619504
Qpetraea	IT_QP_08	0.000677657356400985	200	0.00960677720197197	0.00486417149470129	0.0356257011567874	5232875.33900374	309098.365571814	156504.874346888	1146258.08097772	286572.072684073	672342.922619504
Qpetraea	IT_QP_08	0.000677679907703729	200	0.00960677720197197	0.00486417149470129	0.0356257011567874	5233049.48033767	309098.365571814	156504.874346888	1146258.08097772	286572.072684073	672342.922619504
Qpetraea	IT_QP_08	0.000677679907703729	200	0.00960677720197197	0.00486417149470129	0.0356257011567874	5233049.48033767	309098.365571814	156504.874346888	1146258.08097772	286572.072684073	672342.922619504
Qpetraea	IT_QP_08	0.000678711959360594	200	0.00960677720197197	0.00486417149470129	0.0356257011567874	5241018.9912015	309098.365571814	156504.874346888	1146258.08097772	286572.072684073	672342.922619504
Qpetraea	IT_QP_08	0.000678711959360594	200	0.00960677720197197	0.00486417149470129	0.0356257011567874	5241018.9912015	309098.365571814	156504.874346888	1146258.08097772	286572.072684073	672342.922619504
Qpetraea	IT_QP_08	0.000678823936402993	200	0.00960677720197197	0.00486417149470129	0.0356257011567874	5241883.67878759	309098.365571814	156504.874346888	1146258.08097772	286572.072684073	672342.922619504
Qpetraea	IT_QP_08	0.000678823936402993	200	0.00960677720197197	0.00486417149470129	0.0356257011567874	5241883.67878759	309098.365571814	156504.874346888	1146258.08097772	286572.072684073	672342.922619504
Qpetraea	IT_QP_08	0.000678887973450402	200	0.00960677720197197	0.00486417149470129	0.0356257011567874	5242378.17336218	309098.365571814	156504.874346888	1146258.08097772	286572.072684073	672342.922619504
Qpetraea	IT_QP_08	0.000678887973450402	200	0.00960677720197197	0.00486417149470129	0.0356257011567874	5242378.17336218	309098.365571814	156504.874346888	1146258.08097772	286572.072684073	672342.922619504
Qpetraea	IT_QP_08	0.000680796714691126	200	0.00960677720197197	0.00486417149470129	0.0356257011567874	5257117.48796236	309098.365571814	156504.874346888	1146258.08097772	286572.072684073	672342.922619504
Qpetraea	IT_QP_08	0.000680796714691126	200	0.00960677720197197	0.00486417149470129	0.0356257011567874	5257117.48796236	309098.365571814	156504.874346888	1146258.08097772	286572.072684073	672342.922619504
Qpetraea	IT_QP_08	0.000680892841616604	200	0.00960677720197197	0.00486417149470129	0.0356257011567874	5257859.78082319	309098.365571814	156504.874346888	1146258.08097772	286572.072684073	672342.922619504
Qpetraea	IT_QP_08	0.000680892841616604	200	0.00960677720197197	0.00486417149470129	0.0356257011567874	5257859.78082319	309098.365571814	156504.874346888	1146258.08097772	286572.072684073	672342.922619504
Qpetraea	IT_QP_08	0.00068126209844105	200	0.00960677720197197	0.00486417149470129	0.0356257011567874	5260711.18487297	309098.365571814	156504.874346888	1146258.08097772	286572.072684073	672342.922619504
Qpetraea	IT_QP_08	0.00068126209844105	200	0.00960677720197197	0.00486417149470129	0.0356257011567874	5260711.18487297	309098.365571814	156504.874346888	1146258.08097772	286572.072684073	672342.922619504
Qpetraea	IT_QP_08	0.000681485543027276	200	0.00960677720197197	0.00486417149470129	0.0356257011567874	5262436.62569325	309098.365571814	156504.874346888	1146258.08097772	286572.072684073	672342.922619504
Qpetraea	IT_QP_08	0.000681485543027276	200	0.00960677720197197	0.00486417149470129	0.0356257011567874	5262436.62569325	309098.365571814	156504.874346888	1146258.08097772	286572.072684073	672342.922619504
Qpetraea	IT_QP_08	0.000682915655180978	200	0.00960677720197197	0.00486417149470129	0.0356257011567874	5273479.96278748	309098.365571814	156504.874346888	1146258.08097772	286572.072684073	672342.922619504
Qpetraea	IT_QP_08	0.000682915655180978	200	0.00960677720197197	0.00486417149470129	0.0356257011567874	5273479.96278748	309098.365571814	156504.874346888	1146258.08097772	286572.072684073	672342.922619504
Qpetraea	IT_QP_08	0.000683148601758349	200	0.00960677720197197	0.00486417149470129	0.0356257011567874	5275278.77805675	309098.365571814	156504.874346888	1146258.08097772	286572.072684073	672342.922619504
Qpetraea	IT_QP_08	0.000683148601758349	200	0.00960677720197197	0.00486417149470129	0.0356257011567874	5275278.77805675	309098.365571814	156504.874346888	1146258.08097772	286572.072684073	672342.922619504
Qpetraea	IT_QP_08	0.000683805042467103	200	0.00960677720197197	0.00486417149470129	0.0356257011567874	5280347.81827879	309098.365571814	156504.874346888	1146258.08097772	286572.072684073	672342.922619504
Qpetraea	IT_QP_08	0.000683805042467103	200	0.00960677720197197	0.00486417149470129	0.0356257011567874	5280347.81827879	309098.365571814	156504.874346888	1146258.08097772	286572.072684073	672342.922619504
Qpetraea	IT_QP_08	0.000683813760201508	200	0.00960677720197197	0.00486417149470129	0.0356257011567874	5280415.13669118	309098.365571814	156504.874346888	1146258.08097772	286572.072684073	672342.922619504
Qpetraea	IT_QP_08	0.000683813760201508	200	0.00960677720197197	0.00486417149470129	0.0356257011567874	5280415.13669118	309098.365571814	156504.874346888	1146258.08097772	286572.072684073	672342.922619504
Qpetraea	IT_QP_08	0.000684770882306482	200	0.00960677720197197	0.00486417149470129	0.0356257011567874	5287806.0409767	309098.365571814	156504.874346888	1146258.08097772	286572.072684073	672342.922619504
Qpetraea	IT_QP_08	0.000684770882306482	200	0.00960677720197197	0.00486417149470129	0.0356257011567874	5287806.0409767	309098.365571814	156504.874346888	1146258.08097772	286572.072684073	672342.922619504
Qpetraea	IT_QP_08	0.000686017075207885	200	0.00960677720197197	0.00486417149470129	0.0356257011567874	5297429.15218444	309098.365571814	156504.874346888	1146258.08097772	286572.072684073	672342.922619504
Qpetraea	IT_QP_08	0.000686017075207885	200	0.00960677720197197	0.00486417149470129	0.0356257011567874	5297429.15218444	309098.365571814	156504.874346888	1146258.08097772	286572.072684073	672342.922619504
Qpetraea	IT_QP_08	0.000687704756519706	200	0.00960677720197197	0.00486417149470129	0.0356257011567874	5310461.44030661	309098.365571814	156504.874346888	1146258.08097772	286572.072684073	672342.922619504
Qpetraea	IT_QP_08	0.000687704756519706	200	0.00960677720197197	0.00486417149470129	0.0356257011567874	5310461.44030661	309098.365571814	156504.874346888	1146258.08097772	286572.072684073	672342.922619504
Qpetraea	IT_QP_08	0.000688277685059014	200	0.00960677720197197	0.00486417149470129	0.0356257011567874	5314885.5989113	309098.365571814	156504.874346888	1146258.08097772	286572.072684073	672342.922619504
Qpetraea	IT_QP_08	0.000688277685059014	200	0.00960677720197197	0.00486417149470129	0.0356257011567874	5314885.5989113	309098.365571814	156504.874346888	1146258.08097772	286572.072684073	672342.922619504
Qpetraea	IT_QP_08	0.000688813186901075	200	0.00960677720197197	0.00486417149470129	0.0356257011567874	5319020.74827085	309098.365571814	156504.874346888	1146258.08097772	286572.072684073	672342.922619504
Qpetraea	IT_QP_08	0.000688813186901075	200	0.00960677720197197	0.00486417149470129	0.0356257011567874	5319020.74827085	309098.365571814	156504.874346888	1146258.08097772	286572.072684073	672342.922619504
Qpetraea	IT_QP_08	0.000689065942195721	200	0.00960677720197197	0.00486417149470129	0.0356257011567874	5320972.52660788	309098.365571814	156504.874346888	1146258.08097772	286572.072684073	672342.922619504
Qpetraea	IT_QP_08	0.000689065942195721	200	0.00960677720197197	0.00486417149470129	0.0356257011567874	5320972.52660788	309098.365571814	156504.874346888	1146258.08097772	286572.072684073	672342.922619504
Qpetraea	IT_QP_08	0.000689804586635317	200	0.00960677720197197	0.00486417149470129	0.0356257011567874	5326676.34467426	309098.365571814	156504.874346888	1146258.08097772	286572.072684073	672342.922619504
Qpetraea	IT_QP_08	0.000689804586635317	200	0.00960677720197197	0.00486417149470129	0.0356257011567874	5326676.34467426	309098.365571814	156504.874346888	1146258.08097772	286572.072684073	672342.922619504
Qpetraea	IT_QP_08	0.000690033637153321	200	0.00960677720197197	0.00486417149470129	0.0356257011567874	5328445.07454302	309098.365571814	156504.874346888	1146258.08097772	286572.072684073	672342.922619504
Qpetraea	IT_QP_08	0.000690033637153321	200	0.00960677720197197	0.00486417149470129	0.0356257011567874	5328445.07454302	309098.365571814	156504.874346888	1146258.08097772	286572.072684073	672342.922619504
Qpetraea	IT_QP_08	0.000690697533408428	200	0.00960677720197197	0.00486417149470129	0.0356257011567874	5333571.68655157	309098.365571814	156504.874346888	1146258.08097772	286572.072684073	672342.922619504
Qpetraea	IT_QP_08	0.000690697533408428	200	0.00960677720197197	0.00486417149470129	0.0356257011567874	5333571.68655157	309098.365571814	156504.874346888	1146258.08097772	286572.072684073	672342.922619504
Qpetraea	IT_QP_08	0.000691185371972324	200	0.00960677720197197	0.00486417149470129	0.0356257011567874	5337338.77970907	309098.365571814	156504.874346888	1146258.08097772	286572.072684073	672342.922619504
Qpetraea	IT_QP_08	0.000691185371972324	200	0.00960677720197197	0.00486417149470129	0.0356257011567874	5337338.77970907	309098.365571814	156504.874346888	1146258.08097772	286572.072684073	672342.922619504
Qpetraea	IT_QP_08	0.000695579366583102	200	0.00960677720197197	0.00486417149470129	0.0356257011567874	5371269.24002395	309098.365571814	156504.874346888	1146258.08097772	286572.072684073	672342.922619504
Qpetraea	IT_QP_08	0.000695579366583102	200	0.00960677720197197	0.00486417149470129	0.0356257011567874	5371269.24002395	309098.365571814	156504.874346888	1146258.08097772	286572.072684073	672342.922619504
Qpetraea	IT_QP_08	0.000696193209199965	200	0.00960677720197197	0.00486417149470129	0.0356257011567874	5376009.33745147	309098.365571814	156504.874346888	1146258.08097772	286572.072684073	672342.922619504
Qpetraea	IT_QP_08	0.000696193209199965	200	0.00960677720197197	0.00486417149470129	0.0356257011567874	5376009.33745147	309098.365571814	156504.874346888	1146258.08097772	286572.072684073	672342.922619504
Qpetraea	IT_QP_08	0.000696448025312632	200	0.00960677720197197	0.00486417149470129	0.0356257011567874	5377977.02944117	309098.365571814	156504.874346888	1146258.08097772	286572.072684073	672342.922619504
Qpetraea	IT_QP_08	0.000696448025312632	200	0.00960677720197197	0.00486417149470129	0.0356257011567874	5377977.02944117	309098.365571814	156504.874346888	1146258.08097772	286572.072684073	672342.922619504
Qpetraea	IT_QP_08	0.000697513190509061	200	0.00960677720197197	0.00486417149470129	0.0356257011567874	5386202.24331321	309098.365571814	156504.874346888	1146258.08097772	286572.072684073	672342.922619504
Qpetraea	IT_QP_08	0.000697513190509061	200	0.00960677720197197	0.00486417149470129	0.0356257011567874	5386202.24331321	309098.365571814	156504.874346888	1146258.08097772	286572.072684073	672342.922619504
Qpetraea	IT_QP_08	0.000698235856913577	200	0.00960677720197197	0.00486417149470129	0.0356257011567874	5391782.67886932	309098.365571814	156504.874346888	1146258.08097772	286572.072684073	672342.922619504
Qpetraea	IT_QP_08	0.000698235856913577	200	0.00960677720197197	0.00486417149470129	0.0356257011567874	5391782.67886932	309098.365571814	156504.874346888	1146258.08097772	286572.072684073	672342.922619504
Qpetraea	IT_QP_08	0.000699688465240716	200	0.00960677720197197	0.00486417149470129	0.0356257011567874	5402999.73158854	309098.365571814	156504.874346888	1146258.08097772	286572.072684073	672342.922619504
Qpetraea	IT_QP_08	0.000699688465240716	200	0.00960677720197197	0.00486417149470129	0.0356257011567874	5402999.73158854	309098.365571814	156504.874346888	1146258.08097772	286572.072684073	672342.922619504
Qpetraea	IT_QP_08	0.000699809645660253	200	0.00960677720197197	0.00486417149470129	0.0356257011567874	5403935.48772396	309098.365571814	156504.874346888	1146258.08097772	286572.072684073	672342.922619504
Qpetraea	IT_QP_08	0.000699809645660253	200	0.00960677720197197	0.00486417149470129	0.0356257011567874	5403935.48772396	309098.365571814	156504.874346888	1146258.08097772	286572.072684073	672342.922619504
Qpetraea	IT_QP_08	0.000699924271595331	200	0.00960677720197197	0.00486417149470129	0.0356257011567874	5404820.63007978	309098.365571814	156504.874346888	1146258.08097772	286572.072684073	672342.922619504
Qpetraea	IT_QP_08	0.000699924271595331	200	0.00960677720197197	0.00486417149470129	0.0356257011567874	5404820.63007978	309098.365571814	156504.874346888	1146258.08097772	286572.072684073	672342.922619504
Qpetraea	IT_QP_08	0.000700136277016453	200	0.00960677720197197	0.00486417149470129	0.0356257011567874	5406457.73757879	309098.365571814	156504.874346888	1146258.08097772	286572.072684073	672342.922619504
Qpetraea	IT_QP_08	0.000700136277016453	200	0.00960677720197197	0.00486417149470129	0.0356257011567874	5406457.73757879	309098.365571814	156504.874346888	1146258.08097772	286572.072684073	672342.922619504
Qpetraea	IT_QP_08	0.000701448519925016	200	0.00960677720197197	0.00486417149470129	0.0356257011567874	5416590.88745186	309098.365571814	156504.874346888	1146258.08097772	286572.072684073	672342.922619504
Qpetraea	IT_QP_08	0.000701448519925016	200	0.00960677720197197	0.00486417149470129	0.0356257011567874	5416590.88745186	309098.365571814	156504.874346888	1146258.08097772	286572.072684073	672342.922619504
Qpetraea	IT_QP_08	0.00070224938323536	200	0.00960677720197197	0.00486417149470129	0.0356257011567874	5422775.16011861	309098.365571814	156504.874346888	1146258.08097772	286572.072684073	672342.922619504
Qpetraea	IT_QP_08	0.00070224938323536	200	0.00960677720197197	0.00486417149470129	0.0356257011567874	5422775.16011861	309098.365571814	156504.874346888	1146258.08097772	286572.072684073	672342.922619504
Qpetraea	IT_QP_08	0.000702771669942194	200	0.00960677720197197	0.00486417149470129	0.0356257011567874	5426808.26210188	309098.365571814	156504.874346888	1146258.08097772	286572.072684073	672342.922619504
Qpetraea	IT_QP_08	0.000702771669942194	200	0.00960677720197197	0.00486417149470129	0.0356257011567874	5426808.26210188	309098.365571814	156504.874346888	1146258.08097772	286572.072684073	672342.922619504
Qpetraea	IT_QP_08	0.000703237012685769	200	0.00960677720197197	0.00486417149470129	0.0356257011567874	5430401.64236115	309098.365571814	156504.874346888	1146258.08097772	286572.072684073	672342.922619504
Qpetraea	IT_QP_08	0.000703237012685769	200	0.00960677720197197	0.00486417149470129	0.0356257011567874	5430401.64236115	309098.365571814	156504.874346888	1146258.08097772	286572.072684073	672342.922619504
Qpetraea	IT_QP_08	0.000703928713370434	200	0.00960677720197197	0.00486417149470129	0.0356257011567874	5435742.96038945	309098.365571814	156504.874346888	1146258.08097772	286572.072684073	672342.922619504
Qpetraea	IT_QP_08	0.000703928713370434	200	0.00960677720197197	0.00486417149470129	0.0356257011567874	5435742.96038945	309098.365571814	156504.874346888	1146258.08097772	286572.072684073	672342.922619504
Qpetraea	IT_QP_08	0.000706203674484876	200	0.00960677720197197	0.00486417149470129	0.0356257011567874	5453310.22768244	309098.365571814	156504.874346888	1146258.08097772	286572.072684073	672342.922619504
Qpetraea	IT_QP_08	0.000706203674484876	200	0.00955523611272854	0.00486417149470129	0.0356257011567874	5453310.22768244	307440.02936707	156504.874346888	1146258.08097772	286526.660469467	667720.985679819
Qpetraea	IT_QP_08	0.000706576573699086	200	0.00955523611272854	0.00486417149470129	0.0356257011567874	5456189.7582941	307440.02936707	156504.874346888	1146258.08097772	286526.660469467	667720.985679819
Qpetraea	IT_QP_08	0.000706576573699086	200	0.00955523611272854	0.00486417149470129	0.0356257011567874	5456189.7582941	307440.02936707	156504.874346888	1146258.08097772	286526.660469467	667720.985679819
Qpetraea	IT_QP_08	0.000706992783073655	200	0.00955523611272854	0.00486417149470129	0.0356257011567874	5459403.73029849	307440.02936707	156504.874346888	1146258.08097772	286526.660469467	667720.985679819
Qpetraea	IT_QP_08	0.000706992783073655	200	0.00955523611272854	0.00486417149470129	0.0356257011567874	5459403.73029849	307440.02936707	156504.874346888	1146258.08097772	286526.660469467	667720.985679819
Qpetraea	IT_QP_08	0.000707981039213278	200	0.00955523611272854	0.00486417149470129	0.0356257011567874	5467035.05183999	307440.02936707	156504.874346888	1146258.08097772	286526.660469467	667720.985679819
Qpetraea	IT_QP_08	0.000707981039213278	200	0.00955523611272854	0.00486417149470129	0.0356257011567874	5467035.05183999	307440.02936707	156504.874346888	1146258.08097772	286526.660469467	667720.985679819
Qpetraea	IT_QP_08	0.000711147716312087	200	0.00955523611272854	0.00486417149470129	0.0356257011567874	5491488.1568501	307440.02936707	156504.874346888	1146258.08097772	286526.660469467	667720.985679819
Qpetraea	IT_QP_08	0.000711147716312087	200	0.00955523611272854	0.00486417149470129	0.0356257011567874	5491488.1568501	307440.02936707	156504.874346888	1146258.08097772	286526.660469467	667582.582832379
Qpetraea	IT_QP_08	0.000712242134696465	200	0.00955523611272854	0.00486417149470129	0.0356257011567874	5499939.26406537	307440.02936707	156504.874346888	1146258.08097772	286526.660469467	667582.582832379
Qpetraea	IT_QP_08	0.000712242134696465	200	0.00955523611272854	0.00486417149470129	0.0356257011567874	5499939.26406537	307440.02936707	156504.874346888	1146258.08097772	286526.660469467	667582.582832379
Qpetraea	IT_QP_08	0.000712698715242215	200	0.00955523611272854	0.00486417149470129	0.0356257011567874	5503464.98256537	307440.02936707	156504.874346888	1146258.08097772	286526.660469467	667582.582832379
Qpetraea	IT_QP_08	0.000712698715242215	200	0.00955523611272854	0.00486417149470129	0.0356257011567874	5503464.98256537	307440.02936707	156504.874346888	1146258.08097772	286526.660469467	667582.582832379
Qpetraea	IT_QP_08	0.000713803638078591	200	0.00955523611272854	0.00486417149470129	0.0356257011567874	5511997.20524008	307440.02936707	156504.874346888	1146258.08097772	286526.660469467	667582.582832379
Qpetraea	IT_QP_08	0.000713803638078591	200	0.00955523611272854	0.00486417149470129	0.0356257011567874	5511997.20524008	307440.02936707	156504.874346888	1146258.08097772	286526.660469467	667582.582832379
Qpetraea	IT_QP_08	0.000714068939439846	200	0.00955523611272854	0.00486417149470129	0.0356257011567874	5514045.86440036	307440.02936707	156504.874346888	1146258.08097772	286526.660469467	667582.582832379
Qpetraea	IT_QP_08	0.000714068939439846	200	0.00954686226272272	0.00486417149470129	0.0247734535732309	5514045.86440036	307170.600473704	156504.874346888	797086.665805369	286464.426024954	663109.899273577
Qpetraea	IT_QP_08	0.000714556310160633	200	0.00954686226272272	0.00486417149470129	0.0247734535732309	5517809.34486976	307170.600473704	156504.874346888	797086.665805369	286464.426024954	663109.899273577
Qpetraea	IT_QP_08	0.000714556310160633	200	0.00954686226272272	0.00486417149470129	0.0247734535732309	5517809.34486976	307170.600473704	156504.874346888	797086.665805369	286464.426024954	663109.899273577
Qpetraea	IT_QP_08	0.000716663806061603	200	0.00954686226272272	0.00486417149470129	0.0247734535732309	5534083.44449114	307170.600473704	156504.874346888	797086.665805369	286464.426024954	663109.899273577
Qpetraea	IT_QP_08	0.000716663806061603	200	0.00954686226272272	0.00486417149470129	0.0247734535732309	5534083.44449114	307170.600473704	156504.874346888	797086.665805369	286464.426024954	663109.899273577
Qpetraea	IT_QP_08	0.000718966461256662	200	0.00954686226272272	0.00486417149470129	0.0247734535732309	5551864.56568851	307170.600473704	156504.874346888	797086.665805369	286464.426024954	663109.899273577
Qpetraea	IT_QP_08	0.000718966461256662	200	0.00954686226272272	0.00486417149470129	0.0247734535732309	5551864.56568851	307170.600473704	156504.874346888	797086.665805369	286464.426024954	663109.899273577
Qpetraea	IT_QP_08	0.000719673177260853	200	0.00954686226272272	0.00486417149470129	0.0247734535732309	5557321.83213014	307170.600473704	156504.874346888	797086.665805369	286464.426024954	663109.899273577
Qpetraea	IT_QP_08	0.000719673177260853	200	0.00954686226272272	0.00486417149470129	0.0247734535732309	5557321.83213014	307170.600473704	156504.874346888	797086.665805369	286464.426024954	663109.899273577
Qpetraea	IT_QP_08	0.00072238792718369	200	0.00954686226272272	0.00486417149470129	0.0247734535732309	5578285.15199761	307170.600473704	156504.874346888	797086.665805369	286464.426024954	663109.899273577
Qpetraea	IT_QP_08	0.00072238792718369	200	0.00954686226272272	0.00486417149470129	0.0247734535732309	5578285.15199761	307170.600473704	156504.874346888	797086.665805369	286464.426024954	663109.899273577
Qpetraea	IT_QP_08	0.000723224485575407	200	0.00954686226272272	0.00486417149470129	0.0247734535732309	5584745.06235836	307170.600473704	156504.874346888	797086.665805369	286464.426024954	663109.899273577
Qpetraea	IT_QP_08	0.000723224485575407	200	0.00954438698517138	0.00486417149470129	0.0247734535732309	5584745.06235836	307090.958338848	156504.874346888	797086.665805369	285979.352537085	659322.282488115
Qpetraea	IT_QP_08	0.000723481040934178	200	0.00954438698517138	0.00486417149470129	0.0247734535732309	5586726.18481991	307090.958338848	156504.874346888	797086.665805369	285979.352537085	659322.282488115
Qpetraea	IT_QP_08	0.000723481040934178	200	0.00954438698517138	0.00486417149470129	0.0247734535732309	5586726.18481991	307090.958338848	156504.874346888	797086.665805369	285979.352537085	659322.282488115
Qpetraea	IT_QP_08	0.000723973649768147	200	0.00954438698517138	0.00486417149470129	0.0247734535732309	5590530.11403974	307090.958338848	156504.874346888	797086.665805369	285979.352537085	659322.282488115
Qpetraea	IT_QP_08	0.000723973649768147	200	0.00954438698517138	0.00486417149470129	0.0247734535732309	5590530.11403974	307090.958338848	156504.874346888	797086.665805369	285979.352537085	659322.282488115
Qpetraea	IT_QP_08	0.000725210732222012	200	0.00954438698517138	0.00486417149470129	0.0247734535732309	5600082.87430125	307090.958338848	156504.874346888	797086.665805369	285979.352537085	659322.282488115
Qpetraea	IT_QP_08	0.000725210732222012	200	0.00954438698517138	0.00486417149470129	0.0247734535732309	5600082.87430125	307090.958338848	156504.874346888	797086.665805369	285979.352537085	659322.282488115
Qpetraea	IT_QP_08	0.000725363156187893	200	0.00954438698517138	0.00486417149470129	0.0247734535732309	5601259.8933428	307090.958338848	156504.874346888	797086.665805369	285979.352537085	659322.282488115
Qpetraea	IT_QP_08	0.000725363156187893	200	0.00954438698517138	0.00486417149470129	0.0247734535732309	5601259.8933428	307090.958338848	156504.874346888	797086.665805369	285979.352537085	659322.282488115
Qpetraea	IT_QP_08	0.000725758688298001	200	0.00954438698517138	0.00486417149470129	0.0247734535732309	5604314.19535136	307090.958338848	156504.874346888	797086.665805369	285979.352537085	659322.282488115
Qpetraea	IT_QP_08	0.000725758688298001	200	0.00954438698517138	0.00486417149470129	0.0247734535732309	5604314.19535136	307090.958338848	156504.874346888	797086.665805369	285979.352537085	659322.282488115
Qpetraea	IT_QP_08	0.000725960063266001	200	0.00954438698517138	0.00486417149470129	0.0247734535732309	5605869.21440928	307090.958338848	156504.874346888	797086.665805369	285979.352537085	659322.282488115
Qpetraea	IT_QP_08	0.000725960063266001	200	0.00954438698517138	0.00486417149470129	0.0247734535732309	5605869.21440928	307090.958338848	156504.874346888	797086.665805369	285979.352537085	659322.282488115
Qpetraea	IT_QP_08	0.000727915118654757	200	0.00954438698517138	0.00486417149470129	0.0247734535732309	5620966.1672182	307090.958338848	156504.874346888	797086.665805369	285979.352537085	659322.282488115
Qpetraea	IT_QP_08	0.000727915118654757	200	0.00954438698517138	0.00486417149470129	0.0247734535732309	5620966.1672182	307090.958338848	156504.874346888	797086.665805369	285979.352537085	659322.282488115
Qpetraea	IT_QP_08	0.000729304947072055	200	0.00954438698517138	0.00486417149470129	0.0247734535732309	5631698.43298884	307090.958338848	156504.874346888	797086.665805369	285979.352537085	659322.282488115
Qpetraea	IT_QP_08	0.000729304947072055	200	0.00954438698517138	0.00486417149470129	0.0239106328364582	5631698.43298884	307090.958338848	156504.874346888	769325.380838424	285979.352537085	659322.282488115
Qpetraea	IT_QP_08	0.000729344129537825	200	0.00954438698517138	0.00486417149470129	0.0239106328364582	5632001.00029209	307090.958338848	156504.874346888	769325.380838424	285979.352537085	659322.282488115
Qpetraea	IT_QP_08	0.000729344129537825	200	0.00954686226272272	0.00486417149470129	0.0247734535732309	5632001.00029209	307170.600473704	156504.874346888	797086.665805369	286464.426024954	663109.899273577
Qpetraea	IT_QP_08	0.000730349126648923	200	0.00954686226272272	0.00486417149470129	0.0247734535732309	5639761.59574458	307170.600473704	156504.874346888	797086.665805369	286464.426024954	663109.899273577
Qpetraea	IT_QP_08	0.000730349126648923	200	0.00954686226272272	0.00486417149470129	0.0247734535732309	5639761.59574458	307170.600473704	156504.874346888	797086.665805369	286464.426024954	663109.899273577
Qpetraea	IT_QP_08	0.000734313893702078	200	0.00954686226272272	0.00486417149470129	0.0247734535732309	5670377.55754501	307170.600473704	156504.874346888	797086.665805369	286464.426024954	663109.899273577
Qpetraea	IT_QP_08	0.000734313893702078	200	0.00954438698517138	0.00479758980387019	0.0247734535732309	5670377.55754501	307090.958338848	154362.60630213	797086.665805369	285979.352537085	659322.282488115
Qpetraea	IT_QP_08	0.000734704410002535	200	0.00954438698517138	0.00479758980387019	0.0247734535732309	5673393.1274327	307090.958338848	154362.60630213	797086.665805369	285979.352537085	659322.282488115
Qpetraea	IT_QP_08	0.000734704410002535	200	0.00954438698517138	0.00479758980387019	0.0247734535732309	5673393.1274327	307090.958338848	154362.60630213	797086.665805369	285979.352537085	659322.282488115
Qpetraea	IT_QP_08	0.000739013987882906	200	0.00954438698517138	0.00479758980387019	0.0247734535732309	5706671.72110352	307090.958338848	154362.60630213	797086.665805369	285979.352537085	659322.282488115
Qpetraea	IT_QP_08	0.000739013987882906	200	0.00952987376751679	0.00465245853712977	0.0247734535732309	5706671.72110352	306623.995093848	149693.003125153	797086.665805369	283949.814899579	654341.458300204
Qpetraea	IT_QP_08	0.00073968605263386	200	0.00952987376751679	0.00465245853712977	0.0247734535732309	5711861.41030007	306623.995093848	149693.003125153	797086.665805369	283949.814899579	654341.458300204
Qpetraea	IT_QP_08	0.00073968605263386	200	0.00952987376751679	0.00465245853712977	0.0247734535732309	5711861.41030007	306623.995093848	149693.003125153	797086.665805369	283949.814899579	654341.458300204
Qpetraea	IT_QP_08	0.000739817171918813	200	0.00952987376751679	0.00465245853712977	0.0247734535732309	5712873.91443099	306623.995093848	149693.003125153	797086.665805369	283949.814899579	654341.458300204
Qpetraea	IT_QP_08	0.000739817171918813	200	0.00954438698517138	0.00465245853712977	0.0247734535732309	5712873.91443099	307090.958338848	149693.003125153	797086.665805369	285979.352537085	654341.458300204
Qpetraea	IT_QP_08	0.000742144552727177	200	0.00954438698517138	0.00465245853712977	0.0247734535732309	5730845.96700523	307090.958338848	149693.003125153	797086.665805369	285979.352537085	654341.458300204
Qpetraea	IT_QP_08	0.000742144552727177	200	0.00954438698517138	0.00465245853712977	0.0247734535732309	5730845.96700523	307090.958338848	149693.003125153	797086.665805369	285979.352537085	654341.458300204
Qpetraea	IT_QP_08	0.000743591630397612	200	0.00954438698517138	0.00465245853712977	0.0247734535732309	5742020.31195067	307090.958338848	149693.003125153	797086.665805369	285979.352537085	654341.458300204
Qpetraea	IT_QP_08	0.000743591630397612	200	0.00954438698517138	0.00465245853712977	0.0247734535732309	5742020.31195067	307090.958338848	149693.003125153	797086.665805369	285979.352537085	654341.458300204
Qpetraea	IT_QP_08	0.000750775601933763	200	0.00954438698517138	0.00465245853712977	0.0247734535732309	5797494.99562751	307090.958338848	149693.003125153	797086.665805369	285979.352537085	654341.458300204
Qpetraea	IT_QP_08	0.000750775601933763	200	0.00952987376751679	0.00463705219372307	0.0247734535732309	5797494.99562751	306623.995093848	149197.303530343	797086.665805369	283949.814899579	653705.218927357
Qpetraea	IT_QP_08	0.00075409774778642	200	0.00952987376751679	0.00463705219372307	0.0247734535732309	5823148.63155537	306623.995093848	149197.303530343	797086.665805369	283949.814899579	653705.218927357
Qpetraea	IT_QP_08	0.00075409774778642	200	0.00952987376751679	0.00463705219372307	0.0247734535732309	5823148.63155537	306623.995093848	149197.303530343	797086.665805369	283949.814899579	653705.218927357
Qpetraea	IT_QP_08	0.000756371124278228	200	0.00952987376751679	0.00463705219372307	0.0247734535732309	5840703.66238014	306623.995093848	149197.303530343	797086.665805369	283949.814899579	653705.218927357
Qpetraea	IT_QP_08	0.000756371124278228	200	0.00952987376751679	0.00463705219372307	0.0247734535732309	5840703.66238014	306623.995093848	149197.303530343	797086.665805369	283949.814899579	653705.218927357
Qpetraea	IT_QP_08	0.000758132044148188	200	0.00952987376751679	0.00463705219372307	0.0247734535732309	5854301.49921381	306623.995093848	149197.303530343	797086.665805369	283949.814899579	653705.218927357
Qpetraea	IT_QP_08	0.000758132044148188	200	0.00952987376751679	0.00463705219372307	0.0247734535732309	5854301.49921381	306623.995093848	149197.303530343	797086.665805369	283949.814899579	653705.218927357
Qpetraea	IT_QP_08	0.00075940009069103	200	0.00952987376751679	0.00463705219372307	0.0247734535732309	5864093.3644095	306623.995093848	149197.303530343	797086.665805369	283949.814899579	653705.218927357
Qpetraea	IT_QP_08	0.00075940009069103	200	0.00952987376751679	0.00463705219372307	0.0247734535732309	5864093.3644095	306623.995093848	149197.303530343	797086.665805369	283949.814899579	653705.218927357
Qpetraea	IT_QP_08	0.000759568476516355	200	0.00952987376751679	0.00463705219372307	0.0247734535732309	5865393.64105294	306623.995093848	149197.303530343	797086.665805369	283949.814899579	653705.218927357
Qpetraea	IT_QP_08	0.000759568476516355	200	0.00952987376751679	0.00463705219372307	0.0247734535732309	5865393.64105294	306623.995093848	149197.303530343	797086.665805369	283949.814899579	653705.218927357
Qpetraea	IT_QP_08	0.000760406704622327	200	0.00952987376751679	0.00463705219372307	0.0247734535732309	5871866.44496005	306623.995093848	149197.303530343	797086.665805369	283949.814899579	653705.218927357
Qpetraea	IT_QP_08	0.000760406704622327	200	0.00952987376751679	0.00463705219372307	0.0247734535732309	5871866.44496005	306623.995093848	149197.303530343	797086.665805369	283949.814899579	653705.218927357
Qpetraea	IT_QP_08	0.000760986255250477	200	0.00952987376751679	0.00463705219372307	0.0247734535732309	5876341.73938592	306623.995093848	149197.303530343	797086.665805369	283949.814899579	653705.218927357
Qpetraea	IT_QP_08	0.000760986255250477	200	0.00952987376751679	0.00463705219372307	0.0247734535732309	5876341.73938592	306623.995093848	149197.303530343	797086.665805369	283949.814899579	653705.218927357
Qpetraea	IT_QP_08	0.000761021937801986	200	0.00952987376751679	0.00463705219372307	0.0247734535732309	5876617.28032421	306623.995093848	149197.303530343	797086.665805369	283949.814899579	653705.218927357
Qpetraea	IT_QP_08	0.000761021937801986	200	0.00952987376751679	0.00463705219372307	0.0247734535732309	5876617.28032421	306623.995093848	149197.303530343	797086.665805369	283949.814899579	653705.218927357
Qpetraea	IT_QP_08	0.000761091755950938	200	0.00952987376751679	0.00463705219372307	0.0247734535732309	5877156.41660956	306623.995093848	149197.303530343	797086.665805369	283949.814899579	653705.218927357
Qpetraea	IT_QP_08	0.000761091755950938	200	0.00952987376751679	0.00463705219372307	0.0247734535732309	5877156.41660956	306623.995093848	149197.303530343	797086.665805369	283949.814899579	653705.218927357
Qpetraea	IT_QP_08	0.000762593487191279	200	0.00952987376751679	0.00463705219372307	0.0247734535732309	5888752.79684385	306623.995093848	149197.303530343	797086.665805369	283949.814899579	653705.218927357
Qpetraea	IT_QP_08	0.000762593487191279	200	0.00952987376751679	0.00463705219372307	0.0247734535732309	5888752.79684385	306623.995093848	149197.303530343	797086.665805369	283949.814899579	653705.218927357
Qpetraea	IT_QP_08	0.000763433229616715	200	0.00952987376751679	0.00463705219372307	0.0247734535732309	5895237.29433757	306623.995093848	149197.303530343	797086.665805369	283949.814899579	653705.218927357
Qpetraea	IT_QP_08	0.000763433229616715	200	0.00952987376751679	0.00463705219372307	0.0247734535732309	5895237.29433757	306623.995093848	149197.303530343	797086.665805369	283949.814899579	653705.218927357
Qpetraea	IT_QP_08	0.000763633618362279	200	0.00952987376751679	0.00463705219372307	0.0247734535732309	5896784.69777822	306623.995093848	149197.303530343	797086.665805369	283949.814899579	653705.218927357
Qpetraea	IT_QP_08	0.000763633618362279	200	0.00952987376751679	0.00463705219372307	0.0247734535732309	5896784.69777822	306623.995093848	149197.303530343	797086.665805369	283949.814899579	653705.218927357
Qpetraea	IT_QP_08	0.00076367077515868	200	0.00952987376751679	0.00463705219372307	0.0247734535732309	5897071.62284695	306623.995093848	149197.303530343	797086.665805369	283949.814899579	653705.218927357
Qpetraea	IT_QP_08	0.00076367077515868	200	0.00952987376751679	0.00463705219372307	0.0247734535732309	5897071.62284695	306623.995093848	149197.303530343	797086.665805369	283949.814899579	653705.218927357
Qpetraea	IT_QP_08	0.000763968948878848	200	0.00952987376751679	0.00463705219372307	0.0247734535732309	5899374.12261659	306623.995093848	149197.303530343	797086.665805369	283949.814899579	653705.218927357
Qpetraea	IT_QP_08	0.000763968948878848	200	0.00952987376751679	0.00463705219372307	0.0247734535732309	5899374.12261659	306623.995093848	149197.303530343	797086.665805369	283949.814899579	653705.218927357
Qpetraea	IT_QP_08	0.000764209180867015	200	0.00952987376751679	0.00463705219372307	0.0247734535732309	5901229.19588428	306623.995093848	149197.303530343	797086.665805369	283949.814899579	653705.218927357
Qpetraea	IT_QP_08	0.000764209180867015	200	0.00952987376751679	0.00463705219372307	0.0247734535732309	5901229.19588428	306623.995093848	149197.303530343	797086.665805369	283949.814899579	653705.218927357
Qpetraea	IT_QP_08	0.000764556360447438	200	0.00952987376751679	0.00463705219372307	0.0247734535732309	5903910.11928523	306623.995093848	149197.303530343	797086.665805369	283949.814899579	653705.218927357
Qpetraea	IT_QP_08	0.000764556360447438	200	0.00952987376751679	0.00463705219372307	0.0247734535732309	5903910.11928523	306623.995093848	149197.303530343	797086.665805369	283949.814899579	653705.218927357
Qpetraea	IT_QP_08	0.000765572218816709	200	0.00952987376751679	0.00463705219372307	0.0247734535732309	5911754.58545721	306623.995093848	149197.303530343	797086.665805369	283949.814899579	653705.218927357
Qpetraea	IT_QP_08	0.000765572218816709	200	0.00952987376751679	0.00463705219372307	0.0247734535732309	5911754.58545721	306623.995093848	149197.303530343	797086.665805369	283949.814899579	653705.218927357
Qpetraea	IT_QP_08	0.0007656048011223	200	0.00952987376751679	0.00463705219372307	0.0247734535732309	5912006.18627259	306623.995093848	149197.303530343	797086.665805369	283949.814899579	653705.218927357
Qpetraea	IT_QP_08	0.0007656048011223	200	0.00952987376751679	0.00463705219372307	0.0247734535732309	5912006.18627259	306623.995093848	149197.303530343	797086.665805369	283949.814899579	653705.218927357
Qpetraea	IT_QP_08	0.000765688156923121	200	0.00952987376751679	0.00463705219372307	0.0247734535732309	5912649.8604102	306623.995093848	149197.303530343	797086.665805369	283949.814899579	653705.218927357
Qpetraea	IT_QP_08	0.000765688156923121	200	0.00952987376751679	0.00463705219372307	0.0247734535732309	5912649.8604102	306623.995093848	149197.303530343	797086.665805369	283949.814899579	653705.218927357
Qpetraea	IT_QP_08	0.000765983369249694	200	0.00952987376751679	0.00463705219372307	0.0247734535732309	5914929.49227563	306623.995093848	149197.303530343	797086.665805369	283949.814899579	653705.218927357
Qpetraea	IT_QP_08	0.000765983369249694	200	0.00952987376751679	0.00463705219372307	0.0247734535732309	5914929.49227563	306623.995093848	149197.303530343	797086.665805369	283949.814899579	653705.218927357
Qpetraea	IT_QP_08	0.000766077373130465	200	0.00952987376751679	0.00463705219372307	0.0247734535732309	5915655.39096884	306623.995093848	149197.303530343	797086.665805369	283949.814899579	653705.218927357
Qpetraea	IT_QP_08	0.000766077373130465	200	0.00952987376751679	0.00463705219372307	0.0247734535732309	5915655.39096884	306623.995093848	149197.303530343	797086.665805369	283949.814899579	653705.218927357
Qpetraea	IT_QP_08	0.000766316316390768	200	0.00952987376751679	0.00463705219372307	0.0247734535732309	5917500.51267002	306623.995093848	149197.303530343	797086.665805369	283949.814899579	653705.218927357
Qpetraea	IT_QP_08	0.000766316316390768	200	0.00952987376751679	0.00463705219372307	0.0247734535732309	5917500.51267002	306623.995093848	149197.303530343	797086.665805369	283949.814899579	653705.218927357
Qpetraea	IT_QP_08	0.000766623126092778	200	0.00952987376751679	0.00463705219372307	0.0247734535732309	5919869.69955813	306623.995093848	149197.303530343	797086.665805369	283949.814899579	653705.218927357
Qpetraea	IT_QP_08	0.000766623126092778	200	0.00952987376751679	0.00463705219372307	0.0247734535732309	5919869.69955813	306623.995093848	149197.303530343	797086.665805369	283949.814899579	653705.218927357
Qpetraea	IT_QP_08	0.000767270617071697	200	0.00952987376751679	0.00463705219372307	0.0247734535732309	5924869.62989728	306623.995093848	149197.303530343	797086.665805369	283949.814899579	653705.218927357
Qpetraea	IT_QP_08	0.000767270617071697	200	0.00952987376751679	0.00463705219372307	0.0247734535732309	5924869.62989728	306623.995093848	149197.303530343	797086.665805369	283949.814899579	653705.218927357
Qpetraea	IT_QP_08	0.000767481683265745	200	0.00952987376751679	0.00463705219372307	0.0247734535732309	5926499.48467756	306623.995093848	149197.303530343	797086.665805369	283949.814899579	653705.218927357
Qpetraea	IT_QP_08	0.000767481683265745	200	0.00952987376751679	0.00463705219372307	0.0247734535732309	5926499.48467756	306623.995093848	149197.303530343	797086.665805369	283949.814899579	653705.218927357
Qpetraea	IT_QP_08	0.000767837395033433	200	0.00952987376751679	0.00463705219372307	0.0247734535732309	5929246.29369446	306623.995093848	149197.303530343	797086.665805369	283949.814899579	653705.218927357
Qpetraea	IT_QP_08	0.000767837395033433	200	0.00952987376751679	0.00463705219372307	0.0247734535732309	5929246.29369446	306623.995093848	149197.303530343	797086.665805369	283949.814899579	653705.218927357
Qpetraea	IT_QP_08	0.000769030708565453	200	0.00952987376751679	0.00463705219372307	0.0247734535732309	5938461.0700035	306623.995093848	149197.303530343	797086.665805369	283949.814899579	653705.218927357
Qpetraea	IT_QP_08	0.000769030708565453	200	0.00952987376751679	0.00463705219372307	0.0247734535732309	5938461.0700035	306623.995093848	149197.303530343	797086.665805369	283949.814899579	653705.218927357
Qpetraea	IT_QP_08	0.000769348668866007	200	0.00952987376751679	0.00463705219372307	0.0247734535732309	5940916.36189967	306623.995093848	149197.303530343	797086.665805369	283949.814899579	653705.218927357
Qpetraea	IT_QP_08	0.000769348668866007	200	0.00952987376751679	0.00463705219372307	0.0247734535732309	5940916.36189967	306623.995093848	149197.303530343	797086.665805369	283949.814899579	653705.218927357
Qpetraea	IT_QP_08	0.000770274446907004	200	0.00952987376751679	0.00463705219372307	0.0247734535732309	5948065.22708111	306623.995093848	149197.303530343	797086.665805369	283949.814899579	653705.218927357
Qpetraea	IT_QP_08	0.000770274446907004	200	0.00952987376751679	0.00463705219372307	0.0247734535732309	5948065.22708111	306623.995093848	149197.303530343	797086.665805369	283949.814899579	653705.218927357
Qpetraea	IT_QP_08	0.000770279921416223	200	0.00952987376751679	0.00463705219372307	0.0247734535732309	5948107.50128357	306623.995093848	149197.303530343	797086.665805369	283949.814899579	653705.218927357
Qpetraea	IT_QP_08	0.000770279921416223	200	0.00952987376751679	0.00463705219372307	0.0247734535732309	5948107.50128357	306623.995093848	149197.303530343	797086.665805369	283949.814899579	653705.218927357
Qpetraea	IT_QP_08	0.00077177982925332	200	0.00952987376751679	0.00463705219372307	0.0247734535732309	5959689.80118394	306623.995093848	149197.303530343	797086.665805369	283949.814899579	653705.218927357
Qpetraea	IT_QP_08	0.00077177982925332	200	0.00952987376751679	0.00463705219372307	0.0247734535732309	5959689.80118394	306623.995093848	149197.303530343	797086.665805369	283949.814899579	653705.218927357
Qpetraea	IT_QP_08	0.000773448220764362	200	0.00952987376751679	0.00463705219372307	0.0247734535732309	5972573.13331553	306623.995093848	149197.303530343	797086.665805369	283949.814899579	653705.218927357
Qpetraea	IT_QP_08	0.000773448220764362	200	0.00952987376751679	0.00463705219372307	0.0247734535732309	5972573.13331553	306623.995093848	149197.303530343	797086.665805369	283949.814899579	653705.218927357
Qpetraea	IT_QP_08	0.000773625972995187	200	0.00952987376751679	0.00463705219372307	0.0247734535732309	5973945.73741457	306623.995093848	149197.303530343	797086.665805369	283949.814899579	653705.218927357
Qpetraea	IT_QP_08	0.000773625972995187	200	0.00952987376751679	0.00463705219372307	0.0247734535732309	5973945.73741457	306623.995093848	149197.303530343	797086.665805369	283949.814899579	653705.218927357
Qpetraea	IT_QP_08	0.000773985446124177	200	0.00952987376751679	0.00463705219372307	0.0247734535732309	5976721.59169249	306623.995093848	149197.303530343	797086.665805369	283949.814899579	653705.218927357
Qpetraea	IT_QP_08	0.000773985446124177	200	0.00952987376751679	0.00463705219372307	0.0247734535732309	5976721.59169249	306623.995093848	149197.303530343	797086.665805369	283949.814899579	653705.218927357
Qpetraea	IT_QP_08	0.000774123478090379	200	0.00952987376751679	0.00463705219372307	0.0247734535732309	5977787.47560138	306623.995093848	149197.303530343	797086.665805369	283949.814899579	653705.218927357
Qpetraea	IT_QP_08	0.000774123478090379	200	0.00952987376751679	0.00463705219372307	0.0247734535732309	5977787.47560138	306623.995093848	149197.303530343	797086.665805369	283949.814899579	653705.218927357
Qpetraea	IT_QP_08	0.00077455602622134	200	0.00952987376751679	0.00463705219372307	0.0247734535732309	5981127.6156088	306623.995093848	149197.303530343	797086.665805369	283949.814899579	653705.218927357
Qpetraea	IT_QP_08	0.00077455602622134	200	0.00952987376751679	0.00463705219372307	0.0247734535732309	5981127.6156088	306623.995093848	149197.303530343	797086.665805369	283949.814899579	653705.218927357
Qpetraea	IT_QP_08	0.000774681035612415	200	0.00952987376751679	0.00463705219372307	0.0247734535732309	5982092.93909201	306623.995093848	149197.303530343	797086.665805369	283949.814899579	653705.218927357
Qpetraea	IT_QP_08	0.000774681035612415	200	0.00952955654865882	0.00463705219372307	0.0247734535732309	5982092.93909201	306613.788566886	149197.303530343	797086.665805369	282753.348434029	653705.218927357
Qpetraea	IT_QP_08	0.000774808871709281	200	0.00952955654865882	0.00463705219372307	0.0247734535732309	5983080.09041916	306613.788566886	149197.303530343	797086.665805369	282753.348434029	653705.218927357
Qpetraea	IT_QP_08	0.000774808871709281	200	0.00952955654865882	0.00463705219372307	0.0247734535732309	5983080.09041916	306613.788566886	149197.303530343	797086.665805369	282753.348434029	653705.218927357
Qpetraea	IT_QP_08	0.000775255718149408	200	0.00952955654865882	0.00463705219372307	0.0247734535732309	5986530.64208037	306613.788566886	149197.303530343	797086.665805369	282753.348434029	653705.218927357
Qpetraea	IT_QP_08	0.000775255718149408	200	0.00952955654865882	0.00463705219372307	0.0247734535732309	5986530.64208037	306613.788566886	149197.303530343	797086.665805369	282753.348434029	653705.218927357
Qpetraea	IT_QP_08	0.000775340025119789	200	0.00952955654865882	0.00463705219372307	0.0247734535732309	5987181.66115667	306613.788566886	149197.303530343	797086.665805369	282753.348434029	653705.218927357
Qpetraea	IT_QP_08	0.000775340025119789	200	0.00952955654865882	0.00463705219372307	0.0247734535732309	5987181.66115667	306613.788566886	149197.303530343	797086.665805369	282753.348434029	653705.218927357
Qpetraea	IT_QP_08	0.000776904715272165	200	0.00952955654865882	0.00463705219372307	0.0247734535732309	5999264.21059587	306613.788566886	149197.303530343	797086.665805369	282753.348434029	653705.218927357
Qpetraea	IT_QP_08	0.000776904715272165	200	0.00952955654865882	0.00463705219372307	0.0247734535732309	5999264.21059587	306613.788566886	149197.303530343	797086.665805369	282753.348434029	653705.218927357
Qpetraea	IT_QP_08	0.00077738325537687	200	0.00952955654865882	0.00463705219372307	0.0247734535732309	6002959.50097969	306613.788566886	149197.303530343	797086.665805369	282753.348434029	653705.218927357
Qpetraea	IT_QP_08	0.00077738325537687	200	0.00952955654865882	0.00463705219372307	0.0247734535732309	6002959.50097969	306613.788566886	149197.303530343	797086.665805369	282753.348434029	653705.218927357
Qpetraea	IT_QP_08	0.000777482866464655	200	0.00952955654865882	0.00463705219372307	0.0247734535732309	6003728.69856876	306613.788566886	149197.303530343	797086.665805369	282753.348434029	653705.218927357
Qpetraea	IT_QP_08	0.000777482866464655	200	0.00952955654865882	0.00463705219372307	0.0247734535732309	6003728.69856876	306613.788566886	149197.303530343	797086.665805369	282753.348434029	653705.218927357
Qpetraea	IT_QP_08	0.000778768801534148	200	0.00952955654865882	0.00463705219372307	0.0247734535732309	6013658.69910539	306613.788566886	149197.303530343	797086.665805369	282753.348434029	653705.218927357
Qpetraea	IT_QP_08	0.000778768801534148	200	0.00952955654865882	0.00463705219372307	0.0247734535732309	6013658.69910539	306613.788566886	149197.303530343	797086.665805369	282753.348434029	653705.218927357
Qpetraea	IT_QP_08	0.000779646246838904	200	0.00952955654865882	0.00463705219372307	0.0247734535732309	6020434.33852436	306613.788566886	149197.303530343	797086.665805369	282753.348434029	653705.218927357
Qpetraea	IT_QP_08	0.000779646246838904	200	0.00952955654865882	0.00463705219372307	0.0247734535732309	6020434.33852436	306613.788566886	149197.303530343	797086.665805369	282753.348434029	653705.218927357
Qpetraea	IT_QP_08	0.000780432771124373	200	0.00952955654865882	0.00463705219372307	0.0247734535732309	6026507.88513029	306613.788566886	149197.303530343	797086.665805369	282753.348434029	653705.218927357
Qpetraea	IT_QP_08	0.000780432771124373	200	0.00952955654865882	0.00463705219372307	0.0247734535732309	6026507.88513029	306613.788566886	149197.303530343	797086.665805369	282753.348434029	653705.218927357
Qpetraea	IT_QP_08	0.000781136522634918	200	0.00952955654865882	0.00463705219372307	0.0247734535732309	6031942.25972909	306613.788566886	149197.303530343	797086.665805369	282753.348434029	653705.218927357
Qpetraea	IT_QP_08	0.000781136522634918	200	0.00950958995671752	0.00462785860894375	0.0247734535732309	6031942.25972909	305971.362828749	148901.499644265	797086.665805369	280431.236700525	649895.901075009
Qpetraea	IT_QP_08	0.000781769777481035	200	0.00950958995671752	0.00462785860894375	0.0247734535732309	6036832.25854081	305971.362828749	148901.499644265	797086.665805369	280431.236700525	649895.901075009
Qpetraea	IT_QP_08	0.000781769777481035	200	0.00950958995671752	0.00462785860894375	0.0247734535732309	6036832.25854081	305971.362828749	148901.499644265	797086.665805369	280431.236700525	649895.901075009
Qpetraea	IT_QP_08	0.000782391494853786	200	0.00950958995671752	0.00462785860894375	0.0247734535732309	6041633.1648941	305971.362828749	148901.499644265	797086.665805369	280431.236700525	649895.901075009
Qpetraea	IT_QP_08	0.000782391494853786	200	0.00950958995671752	0.00462785860894375	0.0247734535732309	6041633.1648941	305971.362828749	148901.499644265	797086.665805369	280431.236700525	649895.901075009
Qpetraea	IT_QP_08	0.000782462327347718	200	0.00950958995671752	0.00462785860894375	0.0247734535732309	6042180.13395922	305971.362828749	148901.499644265	797086.665805369	280431.236700525	649895.901075009
Qpetraea	IT_QP_08	0.000782462327347718	200	0.00950958995671752	0.00462785860894375	0.0247734535732309	6042180.13395922	305971.362828749	148901.499644265	797086.665805369	280431.236700525	649895.901075009
Qpetraea	IT_QP_08	0.000782486786115251	200	0.00950958995671752	0.00462785860894375	0.0247734535732309	6042369.00475097	305971.362828749	148901.499644265	797086.665805369	280431.236700525	649895.901075009
Qpetraea	IT_QP_08	0.000782486786115251	200	0.00950958995671752	0.00462785860894375	0.0247734535732309	6042369.00475097	305971.362828749	148901.499644265	797086.665805369	280431.236700525	649895.901075009
Qpetraea	IT_QP_08	0.000782868987451529	200	0.00950958995671752	0.00462785860894375	0.0247734535732309	6045320.36642107	305971.362828749	148901.499644265	797086.665805369	280431.236700525	649895.901075009
Qpetraea	IT_QP_08	0.000782868987451529	200	0.00950958995671752	0.00462785860894375	0.0247734535732309	6045320.36642107	305971.362828749	148901.499644265	797086.665805369	280431.236700525	649895.901075009
Qpetraea	IT_QP_08	0.000783035849071461	200	0.00950958995671752	0.00462785860894375	0.0247734535732309	6046608.87313869	305971.362828749	148901.499644265	797086.665805369	280431.236700525	649895.901075009
Qpetraea	IT_QP_08	0.000783035849071461	200	0.00950958995671752	0.00462785860894375	0.0247734535732309	6046608.87313869	305971.362828749	148901.499644265	797086.665805369	280431.236700525	649895.901075009
Qpetraea	IT_QP_08	0.000783851699116175	200	0.00950958995671752	0.00462785860894375	0.0247734535732309	6052908.87348397	305971.362828749	148901.499644265	797086.665805369	280431.236700525	649895.901075009
Qpetraea	IT_QP_08	0.000783851699116175	200	0.00950958995671752	0.00462785860894375	0.0247734535732309	6052908.87348397	305971.362828749	148901.499644265	797086.665805369	280431.236700525	649895.901075009
Qpetraea	IT_QP_08	0.0007859043267645	200	0.00950958995671752	0.00462785860894375	0.0247734535732309	6068759.28003475	305971.362828749	148901.499644265	797086.665805369	280431.236700525	649895.901075009
Qpetraea	IT_QP_08	0.0007859043267645	200	0.00950958995671752	0.00462785860894375	0.0247734535732309	6068759.28003475	305971.362828749	148901.499644265	797086.665805369	280431.236700525	649895.901075009
Qpetraea	IT_QP_08	0.000785921358410713	200	0.00950958995671752	0.00462785860894375	0.0247734535732309	6068890.79853832	305971.362828749	148901.499644265	797086.665805369	280431.236700525	649895.901075009
Qpetraea	IT_QP_08	0.000785921358410713	200	0.00950958995671752	0.00462785860894375	0.0247734535732309	6068890.79853832	305971.362828749	148901.499644265	797086.665805369	280431.236700525	649895.901075009
Qpetraea	IT_QP_08	0.000787162571061761	200	0.00950958995671752	0.00462785860894375	0.0247734535732309	6078475.45221437	305971.362828749	148901.499644265	797086.665805369	280431.236700525	649895.901075009
Qpetraea	IT_QP_08	0.000787162571061761	200	0.00950958995671752	0.00462785860894375	0.0247734535732309	6078475.45221437	305971.362828749	148901.499644265	797086.665805369	280431.236700525	649895.901075009
Qpetraea	IT_QP_08	0.000787242552012818	200	0.00950958995671752	0.00462785860894375	0.0247734535732309	6079093.06573605	305971.362828749	148901.499644265	797086.665805369	280431.236700525	649895.901075009
Qpetraea	IT_QP_08	0.000787242552012818	200	0.00950958995671752	0.00462785860894375	0.0247734535732309	6079093.06573605	305971.362828749	148901.499644265	797086.665805369	280431.236700525	649895.901075009
Qpetraea	IT_QP_08	0.000787887200453544	200	0.00950958995671752	0.00462785860894375	0.0247734535732309	6084071.04597331	305971.362828749	148901.499644265	797086.665805369	280431.236700525	649895.901075009
Qpetraea	IT_QP_08	0.000787887200453544	200	0.00950958995671752	0.00462785860894375	0.0247734535732309	6084071.04597331	305971.362828749	148901.499644265	797086.665805369	280431.236700525	649895.901075009
Qpetraea	IT_QP_08	0.000788093721863457	200	0.00950958995671752	0.00462785860894375	0.0247734535732309	6085665.80589542	305971.362828749	148901.499644265	797086.665805369	280431.236700525	649895.901075009
Qpetraea	IT_QP_08	0.000788093721863457	200	0.00950958995671752	0.00462785860894375	0.0247734535732309	6085665.80589542	305971.362828749	148901.499644265	797086.665805369	280431.236700525	649895.901075009
Qpetraea	IT_QP_08	0.000789586922058613	200	0.00950958995671752	0.00462785860894375	0.0247734535732309	6097196.30933292	305971.362828749	148901.499644265	797086.665805369	280431.236700525	649895.901075009
Qpetraea	IT_QP_08	0.000789586922058613	200	0.00950958995671752	0.00462785860894375	0.0247734535732309	6097196.30933292	305971.362828749	148901.499644265	797086.665805369	280431.236700525	649895.901075009
Qpetraea	IT_QP_08	0.000789873895377497	200	0.00950958995671752	0.00462785860894375	0.0247734535732309	6099412.31951735	305971.362828749	148901.499644265	797086.665805369	280431.236700525	649895.901075009
Qpetraea	IT_QP_08	0.000789873895377497	200	0.00950958995671752	0.00462785860894375	0.0247734535732309	6099412.31951735	305971.362828749	148901.499644265	797086.665805369	280431.236700525	649895.901075009
Qpetraea	IT_QP_08	0.000790331729659302	200	0.00950958995671752	0.00462785860894375	0.0247734535732309	6102947.71937685	305971.362828749	148901.499644265	797086.665805369	280431.236700525	649895.901075009
Qpetraea	IT_QP_08	0.000790331729659302	200	0.00952955654865882	0.00462785860894375	0.0247734535732309	6102947.71937685	306613.788566886	148901.499644265	797086.665805369	280431.236700525	649895.901075009
Qpetraea	IT_QP_08	0.000790604761733559	200	0.00952955654865882	0.00462785860894375	0.0247734535732309	6105056.07516262	306613.788566886	148901.499644265	797086.665805369	280431.236700525	649895.901075009
Qpetraea	IT_QP_08	0.000790604761733559	200	0.00952955654865882	0.00462785860894375	0.0247734535732309	6105056.07516262	306613.788566886	148901.499644265	797086.665805369	280431.236700525	649895.901075009
Qpetraea	IT_QP_08	0.000790648712908327	200	0.00952955654865882	0.00462785860894375	0.0247734535732309	6105395.46647357	306613.788566886	148901.499644265	797086.665805369	280431.236700525	649895.901075009
Qpetraea	IT_QP_08	0.000790648712908327	200	0.00952955654865882	0.00462785860894375	0.0247734535732309	6105395.46647357	306613.788566886	148901.499644265	797086.665805369	280431.236700525	649895.901075009
Qpetraea	IT_QP_08	0.000790677804797355	200	0.00952955654865882	0.00462785860894375	0.0247734535732309	6105620.11426529	306613.788566886	148901.499644265	797086.665805369	280431.236700525	649895.901075009
Qpetraea	IT_QP_08	0.000790677804797355	200	0.00952955654865882	0.00462785860894375	0.0247734535732309	6105620.11426529	306613.788566886	148901.499644265	797086.665805369	280431.236700525	649895.901075009
Qpetraea	IT_QP_08	0.000790695409867632	200	0.00952955654865882	0.00462785860894375	0.0247734535732309	6105756.06075391	306613.788566886	148901.499644265	797086.665805369	280431.236700525	649895.901075009
Qpetraea	IT_QP_08	0.000790695409867632	200	0.00952955654865882	0.00462785860894375	0.0247734535732309	6105756.06075391	306613.788566886	148901.499644265	797086.665805369	280431.236700525	649895.901075009
Qpetraea	IT_QP_08	0.000791490312743071	200	0.00952955654865882	0.00462785860894375	0.0247734535732309	6111894.3068963	306613.788566886	148901.499644265	797086.665805369	280431.236700525	649895.901075009
Qpetraea	IT_QP_08	0.000791490312743071	200	0.00952955654865882	0.00462785860894375	0.0247734535732309	6111894.3068963	306613.788566886	148901.499644265	797086.665805369	280431.236700525	649895.901075009
Qpetraea	IT_QP_08	0.00079156035060723	200	0.00952955654865882	0.00462785860894375	0.0247734535732309	6112435.13982417	306613.788566886	148901.499644265	797086.665805369	280431.236700525	649895.901075009
Qpetraea	IT_QP_08	0.00079156035060723	200	0.00952955654865882	0.00462785860894375	0.0247734535732309	6112435.13982417	306613.788566886	148901.499644265	797086.665805369	280431.236700525	649895.901075009
Qpetraea	IT_QP_08	0.000791593762072816	200	0.00952955654865882	0.00462785860894375	0.0247734535732309	6112693.14341943	306613.788566886	148901.499644265	797086.665805369	280431.236700525	649895.901075009
Qpetraea	IT_QP_08	0.000791593762072816	200	0.00952955654865882	0.00462785860894375	0.0247734535732309	6112693.14341943	306613.788566886	148901.499644265	797086.665805369	280431.236700525	649895.901075009
Qpetraea	IT_QP_08	0.000791640292560404	200	0.00952955654865882	0.00462785860894375	0.0247734535732309	6113052.45220389	306613.788566886	148901.499644265	797086.665805369	280431.236700525	649895.901075009
Qpetraea	IT_QP_08	0.000791640292560404	200	0.00952955654865882	0.00462785860894375	0.0247734535732309	6113052.45220389	306613.788566886	148901.499644265	797086.665805369	280431.236700525	649895.901075009
Qpetraea	IT_QP_08	0.000792246962993162	200	0.00952955654865882	0.00462785860894375	0.0247734535732309	6117737.16597036	306613.788566886	148901.499644265	797086.665805369	280431.236700525	649895.901075009
Qpetraea	IT_QP_08	0.000792246962993162	200	0.00952955654865882	0.00462785860894375	0.0247734535732309	6117737.16597036	306613.788566886	148901.499644265	797086.665805369	280431.236700525	649895.901075009
Qpetraea	IT_QP_08	0.000792475170594727	200	0.00952955654865882	0.00462785860894375	0.0247734535732309	6119499.38683187	306613.788566886	148901.499644265	797086.665805369	280431.236700525	649895.901075009
Qpetraea	IT_QP_08	0.000792475170594727	200	0.00952955654865882	0.00462785860894375	0.0247734535732309	6119499.38683187	306613.788566886	148901.499644265	797086.665805369	280431.236700525	649895.901075009
Qpetraea	IT_QP_08	0.000792572166129023	200	0.00952955654865882	0.00462785860894375	0.0247734535732309	6120248.3870967	306613.788566886	148901.499644265	797086.665805369	280431.236700525	649895.901075009
Qpetraea	IT_QP_08	0.000792572166129023	200	0.00952955654865882	0.00462785860894375	0.0247734535732309	6120248.3870967	306613.788566886	148901.499644265	797086.665805369	280431.236700525	649895.901075009
Qpetraea	IT_QP_08	0.000792631846551163	200	0.00952955654865882	0.00462785860894375	0.0247734535732309	6120709.23977732	306613.788566886	148901.499644265	797086.665805369	280431.236700525	649895.901075009
Qpetraea	IT_QP_08	0.000792631846551163	200	0.00952955654865882	0.00462785860894375	0.0247734535732309	6120709.23977732	306613.788566886	148901.499644265	797086.665805369	280431.236700525	649895.901075009
Qpetraea	IT_QP_08	0.000793195090590592	200	0.00952955654865882	0.00462785860894375	0.0247734535732309	6125058.61459916	306613.788566886	148901.499644265	797086.665805369	280431.236700525	649895.901075009
Qpetraea	IT_QP_08	0.000793195090590592	200	0.00952955654865882	0.00462785860894375	0.0247734535732309	6125058.61459916	306613.788566886	148901.499644265	797086.665805369	280431.236700525	649895.901075009
Qpetraea	IT_QP_08	0.000793341786672853	200	0.00952955654865882	0.00462785860894375	0.0247734535732309	6126191.40287917	306613.788566886	148901.499644265	797086.665805369	280431.236700525	649895.901075009
Qpetraea	IT_QP_08	0.000793341786672853	200	0.00952955654865882	0.00462785860894375	0.0247734535732309	6126191.40287917	306613.788566886	148901.499644265	797086.665805369	280431.236700525	649895.901075009
Qpetraea	IT_QP_08	0.000793598283095325	200	0.00952955654865882	0.00462785860894375	0.0247734535732309	6128172.07023417	306613.788566886	148901.499644265	797086.665805369	280431.236700525	649895.901075009
Qpetraea	IT_QP_08	0.000793598283095325	200	0.00952955654865882	0.00462785860894375	0.0247734535732309	6128172.07023417	306613.788566886	148901.499644265	797086.665805369	280431.236700525	649895.901075009
Qpetraea	IT_QP_08	0.000794127852512206	200	0.00952955654865882	0.00462785860894375	0.0247734535732309	6132261.40936067	306613.788566886	148901.499644265	797086.665805369	280431.236700525	649895.901075009
Qpetraea	IT_QP_08	0.000794127852512206	200	0.00952955654865882	0.00462785860894375	0.0247734535732309	6132261.40936067	306613.788566886	148901.499644265	797086.665805369	280431.236700525	649895.901075009
Qpetraea	IT_QP_08	0.000794940847389633	200	0.00952955654865882	0.00462785860894375	0.0247734535732309	6138539.36208211	306613.788566886	148901.499644265	797086.665805369	280431.236700525	649895.901075009
Qpetraea	IT_QP_08	0.000794940847389633	200	0.00952955654865882	0.00462785860894375	0.0247734535732309	6138539.36208211	306613.788566886	148901.499644265	797086.665805369	280431.236700525	649895.901075009
Qpetraea	IT_QP_08	0.000795066773509806	200	0.00952955654865882	0.00462785860894375	0.0247734535732309	6139511.76455449	306613.788566886	148901.499644265	797086.665805369	280431.236700525	649895.901075009
Qpetraea	IT_QP_08	0.000795066773509806	200	0.00952955654865882	0.00462785860894375	0.0247734535732309	6139511.76455449	306613.788566886	148901.499644265	797086.665805369	280431.236700525	649895.901075009
Qpetraea	IT_QP_08	0.000795083048227556	200	0.00952955654865882	0.00462785860894375	0.0247734535732309	6139637.43805062	306613.788566886	148901.499644265	797086.665805369	280431.236700525	649895.901075009
Qpetraea	IT_QP_08	0.000795083048227556	200	0.00952955654865882	0.00462785860894375	0.0247734535732309	6139637.43805062	306613.788566886	148901.499644265	797086.665805369	280431.236700525	649895.901075009
Qpetraea	IT_QP_08	0.000795120119654628	200	0.00952955654865882	0.00462785860894375	0.0247734535732309	6139923.70389674	306613.788566886	148901.499644265	797086.665805369	280431.236700525	649895.901075009
Qpetraea	IT_QP_08	0.000795120119654628	200	0.00952955654865882	0.00462785860894375	0.0247734535732309	6139923.70389674	306613.788566886	148901.499644265	797086.665805369	280431.236700525	649895.901075009
Qpetraea	IT_QP_08	0.000795162953082831	200	0.00952955654865882	0.00462785860894375	0.0247734535732309	6140254.46396008	306613.788566886	148901.499644265	797086.665805369	280431.236700525	649895.901075009
Qpetraea	IT_QP_08	0.000795162953082831	200	0.00952955654865882	0.00462785860894375	0.0247734535732309	6140254.46396008	306613.788566886	148901.499644265	797086.665805369	280431.236700525	649895.901075009
Qpetraea	IT_QP_08	0.000795176615082999	200	0.00952955654865882	0.00462785860894375	0.0247734535732309	6140359.96203088	306613.788566886	148901.499644265	797086.665805369	280431.236700525	649895.901075009
Qpetraea	IT_QP_08	0.000795176615082999	200	0.00952955654865882	0.00462785860894375	0.0247734535732309	6140359.96203088	306613.788566886	148901.499644265	797086.665805369	280431.236700525	649895.901075009
Qpetraea	IT_QP_08	0.000795302066776827	200	0.00952955654865882	0.00462785860894375	0.0247734535732309	6141328.70097936	306613.788566886	148901.499644265	797086.665805369	280431.236700525	649895.901075009
Qpetraea	IT_QP_08	0.000795302066776827	200	0.00952955654865882	0.00462785860894375	0.0247734535732309	6141328.70097936	306613.788566886	148901.499644265	797086.665805369	280431.236700525	649895.901075009
Qpetraea	IT_QP_08	0.000795382499633766	200	0.00952955654865882	0.00462785860894375	0.0247734535732309	6141949.80412174	306613.788566886	148901.499644265	797086.665805369	280431.236700525	649895.901075009
Qpetraea	IT_QP_08	0.000795382499633766	200	0.00950958995671752	0.00462785860894375	0.0247734535732309	6141949.80412174	305971.362828749	148901.499644265	797086.665805369	280431.236700525	649895.901075009
Qpetraea	IT_QP_08	0.000795513150395508	200	0.00950958995671752	0.00462785860894375	0.0247734535732309	6142958.6903128	305971.362828749	148901.499644265	797086.665805369	280431.236700525	649895.901075009
Qpetraea	IT_QP_08	0.000795513150395508	200	0.00950958995671752	0.00462785860894375	0.0247734535732309	6142958.6903128	305971.362828749	148901.499644265	797086.665805369	280431.236700525	649895.901075009
Qpetraea	IT_QP_08	0.000795675466014615	200	0.00950958995671752	0.00462785860894375	0.0247734535732309	6144212.09277695	305971.362828749	148901.499644265	797086.665805369	280431.236700525	649895.901075009
Qpetraea	IT_QP_08	0.000795675466014615	200	0.00950958995671752	0.00462785860894375	0.0247734535732309	6144212.09277695	305971.362828749	148901.499644265	797086.665805369	280431.236700525	649895.901075009
Qpetraea	IT_QP_08	0.000795697755901317	200	0.00950958995671752	0.00462785860894375	0.0247734535732309	6144384.21545418	305971.362828749	148901.499644265	797086.665805369	280431.236700525	649895.901075009
Qpetraea	IT_QP_08	0.000795697755901317	200	0.00950958995671752	0.00462785860894375	0.0247734535732309	6144384.21545418	305971.362828749	148901.499644265	797086.665805369	280431.236700525	649895.901075009
Qpetraea	IT_QP_08	0.000795916817525931	200	0.00950958995671752	0.00462785860894375	0.0247734535732309	6146075.81101105	305971.362828749	148901.499644265	797086.665805369	280431.236700525	649895.901075009
Qpetraea	IT_QP_08	0.000795916817525931	200	0.00950958995671752	0.00462785860894375	0.0247734535732309	6146075.81101105	305971.362828749	148901.499644265	797086.665805369	280431.236700525	649895.901075009
Qpetraea	IT_QP_08	0.000795938475096028	200	0.00950958995671752	0.00462785860894375	0.0247734535732309	6146243.05093458	305971.362828749	148901.499644265	797086.665805369	280431.236700525	649895.901075009
Qpetraea	IT_QP_08	0.000795938475096028	200	0.00950958995671752	0.00462785860894375	0.0247734535732309	6146243.05093458	305971.362828749	148901.499644265	797086.665805369	280431.236700525	649895.901075009
Qpetraea	IT_QP_08	0.000796497217170346	200	0.00950958995671752	0.00462785860894375	0.0247734535732309	6150557.66154707	305971.362828749	148901.499644265	797086.665805369	280431.236700525	649895.901075009
Qpetraea	IT_QP_08	0.000796497217170346	200	0.00950958995671752	0.00462785860894375	0.0247734535732309	6150557.66154707	305971.362828749	148901.499644265	797086.665805369	280431.236700525	649895.901075009
Qpetraea	IT_QP_08	0.000796499557300323	200	0.00950958995671752	0.00462785860894375	0.0247734535732309	6150575.73204883	305971.362828749	148901.499644265	797086.665805369	280431.236700525	649895.901075009
Qpetraea	IT_QP_08	0.000796499557300323	200	0.00950958995671752	0.00462785860894375	0.0247734535732309	6150575.73204883	305971.362828749	148901.499644265	797086.665805369	280431.236700525	649895.901075009
Qpetraea	IT_QP_08	0.000797210127029638	200	0.00950958995671752	0.00462785860894375	0.0247734535732309	6156062.75698562	305971.362828749	148901.499644265	797086.665805369	280431.236700525	649895.901075009
Qpetraea	IT_QP_08	0.000797210127029638	200	0.00950958995671752	0.00462785860894375	0.0247734535732309	6156062.75698562	305971.362828749	148901.499644265	797086.665805369	280431.236700525	649895.901075009
Qpetraea	IT_QP_08	0.00079756847131381	200	0.00950958995671752	0.00462785860894375	0.0247734535732309	6158829.89431514	305971.362828749	148901.499644265	797086.665805369	280431.236700525	649895.901075009
Qpetraea	IT_QP_08	0.00079756847131381	200	0.00950958995671752	0.00462785860894375	0.0247734535732309	6158829.89431514	305971.362828749	148901.499644265	797086.665805369	280431.236700525	649895.901075009
Qpetraea	IT_QP_08	0.000797790091821994	200	0.00950958995671752	0.00462785860894375	0.0247734535732309	6160541.24959069	305971.362828749	148901.499644265	797086.665805369	280431.236700525	649895.901075009
Qpetraea	IT_QP_08	0.000797790091821994	200	0.00950958995671752	0.00462785860894375	0.0247734535732309	6160541.24959069	305971.362828749	148901.499644265	797086.665805369	280431.236700525	649895.901075009
Qpetraea	IT_QP_08	0.000797840230077722	200	0.00950958995671752	0.00462785860894375	0.0247734535732309	6160928.41758859	305971.362828749	148901.499644265	797086.665805369	280431.236700525	649895.901075009
Qpetraea	IT_QP_08	0.000797840230077722	200	0.00950958995671752	0.00462785860894375	0.0247734535732309	6160928.41758859	305971.362828749	148901.499644265	797086.665805369	280431.236700525	649768.348761012
Qpetraea	IT_QP_08	0.000798999068035406	200	0.00950958995671752	0.00462785860894375	0.0247734535732309	6169876.97324638	305971.362828749	148901.499644265	797086.665805369	280431.236700525	649768.348761012
Qpetraea	IT_QP_08	0.000798999068035406	200	0.00950958995671752	0.00462785860894375	0.0247734535732309	6169876.97324638	305971.362828749	148901.499644265	797086.665805369	280431.236700525	649768.348761012
Qpetraea	IT_QP_08	0.000799298809953853	200	0.00950958995671752	0.00462785860894375	0.0247734535732309	6172191.58265523	305971.362828749	148901.499644265	797086.665805369	280431.236700525	649768.348761012
Qpetraea	IT_QP_08	0.000799298809953853	200	0.00950958995671752	0.00462785860894375	0.0247734535732309	6172191.58265523	305971.362828749	148901.499644265	797086.665805369	280431.236700525	649768.348761012
Qpetraea	IT_QP_08	0.00080168828325625	200	0.00950958995671752	0.00462785860894375	0.0247734535732309	6190643.11394788	305971.362828749	148901.499644265	797086.665805369	280431.236700525	649768.348761012
Qpetraea	IT_QP_08	0.00080168828325625	200	0.00952955654865882	0.00462785860894375	0.0247734535732309	6190643.11394788	306613.788566886	148901.499644265	797086.665805369	280431.236700525	649768.348761012
Qpetraea	IT_QP_08	0.000802585483858549	200	0.00952955654865882	0.00462785860894375	0.0247734535732309	6197571.30392702	306613.788566886	148901.499644265	797086.665805369	280431.236700525	649768.348761012
Qpetraea	IT_QP_08	0.000802585483858549	200	0.00952955654865882	0.00462785860894375	0.0247734535732309	6197571.30392702	306613.788566886	148901.499644265	797086.665805369	280431.236700525	649768.348761012
Qpetraea	IT_QP_08	0.000804867779845928	200	0.00952955654865882	0.00462785860894375	0.0247734535732309	6215195.21116547	306613.788566886	148901.499644265	797086.665805369	280431.236700525	649768.348761012
Qpetraea	IT_QP_08	0.000804867779845928	200	0.00952987376751679	0.00462785860894375	0.0247734535732309	6215195.21116547	306623.995093848	148901.499644265	797086.665805369	280431.236700525	649768.348761012
Qpetraea	IT_QP_08	0.000805095454574063	200	0.00952987376751679	0.00462785860894375	0.0247734535732309	6216953.31717424	306623.995093848	148901.499644265	797086.665805369	280431.236700525	649768.348761012
Qpetraea	IT_QP_08	0.000805095454574063	200	0.00952987376751679	0.00462785860894375	0.0247734535732309	6216953.31717424	306623.995093848	148901.499644265	797086.665805369	280431.236700525	649768.348761012
Qpetraea	IT_QP_08	0.00080553589046018	200	0.00952987376751679	0.00462785860894375	0.0247734535732309	6220354.36648787	306623.995093848	148901.499644265	797086.665805369	280431.236700525	649768.348761012
Qpetraea	IT_QP_08	0.00080553589046018	200	0.00952987376751679	0.00462785860894375	0.0247734535732309	6220354.36648787	306623.995093848	148901.499644265	797086.665805369	280431.236700525	649768.348761012
Qpetraea	IT_QP_08	0.000806574759190959	200	0.00952987376751679	0.00462785860894375	0.0247734535732309	6228376.51884911	306623.995093848	148901.499644265	797086.665805369	280431.236700525	649768.348761012
Qpetraea	IT_QP_08	0.000806574759190959	200	0.00952987376751679	0.00462785860894375	0.0247734535732309	6228376.51884911	306623.995093848	148901.499644265	797086.665805369	280431.236700525	649768.348761012
Qpetraea	IT_QP_08	0.000808315139509694	200	0.00952987376751679	0.00462785860894375	0.0247734535732309	6241815.74910961	306623.995093848	148901.499644265	797086.665805369	280431.236700525	649768.348761012
Qpetraea	IT_QP_08	0.000808315139509694	200	0.00952987376751679	0.00462785860894375	0.0247734535732309	6241815.74910961	306623.995093848	148901.499644265	797086.665805369	280431.236700525	649768.348761012
Qpetraea	IT_QP_08	0.000810012308823052	200	0.00952987376751679	0.00462785860894375	0.0247734535732309	6254921.30365291	306623.995093848	148901.499644265	797086.665805369	280431.236700525	649768.348761012
Qpetraea	IT_QP_08	0.000810012308823052	200	0.00952987376751679	0.00462785860894375	0.0247734535732309	6254921.30365291	306623.995093848	148901.499644265	797086.665805369	280431.236700525	649768.348761012
Qpetraea	IT_QP_08	0.000810039264677113	200	0.00952987376751679	0.00462785860894375	0.0247734535732309	6255129.45696613	306623.995093848	148901.499644265	797086.665805369	280431.236700525	649768.348761012
Qpetraea	IT_QP_08	0.000810039264677113	200	0.00952987376751679	0.00462785860894375	0.0247734535732309	6255129.45696613	306623.995093848	148901.499644265	797086.665805369	280431.236700525	649768.348761012
Qpetraea	IT_QP_08	0.00081127288892321	200	0.00952987376751679	0.00462785860894375	0.0247734535732309	6264655.51292054	306623.995093848	148901.499644265	797086.665805369	280431.236700525	649768.348761012
Qpetraea	IT_QP_08	0.00081127288892321	200	0.00952987376751679	0.00462785860894375	0.0247734535732309	6264655.51292054	306623.995093848	148901.499644265	797086.665805369	280431.236700525	649768.348761012
Qpetraea	IT_QP_08	0.000811483280764933	200	0.00952987376751679	0.00462785860894375	0.0247734535732309	6266280.16034698	306623.995093848	148901.499644265	797086.665805369	280431.236700525	649768.348761012
Qpetraea	IT_QP_08	0.000811483280764933	200	0.00952987376751679	0.00462785860894375	0.0247734535732309	6266280.16034698	306623.995093848	148901.499644265	797086.665805369	280431.236700525	649768.348761012
Qpetraea	IT_QP_08	0.000814909140226914	200	0.00952987376751679	0.00462785860894375	0.0247734535732309	6292734.6735669	306623.995093848	148901.499644265	797086.665805369	280431.236700525	649768.348761012
Qpetraea	IT_QP_08	0.000814909140226914	200	0.00952955654865882	0.00462785860894375	0.0247734535732309	6292734.6735669	306613.788566886	148901.499644265	797086.665805369	279318.686231025	649768.348761012
Qpetraea	IT_QP_08	0.000815196034647032	200	0.00952955654865882	0.00462785860894375	0.0247734535732309	6294950.07449446	306613.788566886	148901.499644265	797086.665805369	279318.686231025	649768.348761012
Qpetraea	IT_QP_08	0.000815196034647032	200	0.00952955654865882	0.00462785860894375	0.0247734535732309	6294950.07449446	306613.788566886	148901.499644265	797086.665805369	279318.686231025	649768.348761012
Qpetraea	IT_QP_08	0.000815720923067031	200	0.00952955654865882	0.00462785860894375	0.0247734535732309	6299003.26692688	306613.788566886	148901.499644265	797086.665805369	279318.686231025	649768.348761012
Qpetraea	IT_QP_08	0.000815720923067031	200	0.00952955654865882	0.00462785860894375	0.0247734535732309	6299003.26692688	306613.788566886	148901.499644265	797086.665805369	279318.686231025	649768.348761012
Qpetraea	IT_QP_08	0.000816576063039277	200	0.00952955654865882	0.00462785860894375	0.0247734535732309	6305606.66439596	306613.788566886	148901.499644265	797086.665805369	279318.686231025	649768.348761012
Qpetraea	IT_QP_08	0.000816576063039277	200	0.00952955654865882	0.00462785860894375	0.0247734535732309	6305606.66439596	306613.788566886	148901.499644265	797086.665805369	279318.686231025	649768.348761012
Qpetraea	IT_QP_08	0.000817371135240865	200	0.00952955654865882	0.00462785860894375	0.0247734535732309	6311746.21807618	306613.788566886	148901.499644265	797086.665805369	279318.686231025	649768.348761012
Qpetraea	IT_QP_08	0.000817371135240865	200	0.00952955654865882	0.00462785860894375	0.0247734535732309	6311746.21807618	306613.788566886	148901.499644265	797086.665805369	279318.686231025	649768.348761012
Qpetraea	IT_QP_08	0.000818259169057358	200	0.00952955654865882	0.00462785860894375	0.0247734535732309	6318603.62206454	306613.788566886	148901.499644265	797086.665805369	279318.686231025	649768.348761012
Qpetraea	IT_QP_08	0.000818259169057358	200	0.00952955654865882	0.00462785860894375	0.0247734535732309	6318603.62206454	306613.788566886	148901.499644265	797086.665805369	279318.686231025	649768.348761012
Qpetraea	IT_QP_08	0.000818548112626046	200	0.00952955654865882	0.00462785860894375	0.0247734535732309	6320834.84653318	306613.788566886	148901.499644265	797086.665805369	279318.686231025	649768.348761012
Qpetraea	IT_QP_08	0.000818548112626046	200	0.00952955654865882	0.00462785860894375	0.0247734535732309	6320834.84653318	306613.788566886	148901.499644265	797086.665805369	279318.686231025	649768.348761012
Qpetraea	IT_QP_08	0.000818709864118449	200	0.00952955654865882	0.00462785860894375	0.0247734535732309	6322083.89280656	306613.788566886	148901.499644265	797086.665805369	279318.686231025	649768.348761012
Qpetraea	IT_QP_08	0.000818709864118449	200	0.00952955654865882	0.00462785860894375	0.0247734535732309	6322083.89280656	306613.788566886	148901.499644265	797086.665805369	279318.686231025	649768.348761012
Qpetraea	IT_QP_08	0.000820309423434436	200	0.00952955654865882	0.00462785860894375	0.0247734535732309	6334435.70219642	306613.788566886	148901.499644265	797086.665805369	279318.686231025	649768.348761012
Qpetraea	IT_QP_08	0.000820309423434436	200	0.00952955654865882	0.00462785860894375	0.0247734535732309	6334435.70219642	306613.788566886	148901.499644265	797086.665805369	279318.686231025	649768.348761012
Qpetraea	IT_QP_08	0.000820988029372325	200	0.00952955654865882	0.00462785860894375	0.0247734535732309	6339675.90248899	306613.788566886	148901.499644265	797086.665805369	279318.686231025	649768.348761012
Qpetraea	IT_QP_08	0.000820988029372325	200	0.00952955654865882	0.00462785860894375	0.0247734535732309	6339675.90248899	306613.788566886	148901.499644265	797086.665805369	279318.686231025	649768.348761012
Qpetraea	IT_QP_08	0.000821804284596006	200	0.00952955654865882	0.00462785860894375	0.0247734535732309	6345979.03162939	306613.788566886	148901.499644265	797086.665805369	279318.686231025	649768.348761012
Qpetraea	IT_QP_08	0.000821804284596006	200	0.00952955654865882	0.00462785860894375	0.0247734535732309	6345979.03162939	306613.788566886	148901.499644265	797086.665805369	279318.686231025	649768.348761012
Qpetraea	IT_QP_08	0.000821991441093338	200	0.00952955654865882	0.00462785860894375	0.0247734535732309	6347424.25554701	306613.788566886	148901.499644265	797086.665805369	279318.686231025	649768.348761012
Qpetraea	IT_QP_08	0.000821991441093338	200	0.00952955654865882	0.00462785860894375	0.0247734535732309	6347424.25554701	306613.788566886	148901.499644265	797086.665805369	279318.686231025	649768.348761012
Qpetraea	IT_QP_08	0.000822191474755259	200	0.00952955654865882	0.00462785860894375	0.0247734535732309	6348968.91702902	306613.788566886	148901.499644265	797086.665805369	279318.686231025	649768.348761012
Qpetraea	IT_QP_08	0.000822191474755259	200	0.00952955654865882	0.00462785860894375	0.0247734535732309	6348968.91702902	306613.788566886	148901.499644265	797086.665805369	279318.686231025	649768.348761012
Qpetraea	IT_QP_08	0.000823450357022512	200	0.00952955654865882	0.00462785860894375	0.0247734535732309	6358690.01561785	306613.788566886	148901.499644265	797086.665805369	279318.686231025	649768.348761012
Qpetraea	IT_QP_08	0.000823450357022512	200	0.00950958995671752	0.00462785860894375	0.0232472730095881	6358690.01561785	305971.362828749	148901.499644265	747981.757065256	277084.471624547	646725.125406563
Qpetraea	IT_QP_08	0.000824106193149107	200	0.00950958995671752	0.00462785860894375	0.0232472730095881	6363754.38725179	305971.362828749	148901.499644265	747981.757065256	277084.471624547	646725.125406563
Qpetraea	IT_QP_08	0.000824106193149107	200	0.00950958995671752	0.00462785860894375	0.0232472730095881	6363754.38725179	305971.362828749	148901.499644265	747981.757065256	277084.471624547	646725.125406563
Qpetraea	IT_QP_08	0.000824645115587939	200	0.00950958995671752	0.00462785860894375	0.0232472730095881	6367915.95048602	305971.362828749	148901.499644265	747981.757065256	277084.471624547	646725.125406563
Qpetraea	IT_QP_08	0.000824645115587939	200	0.00950958995671752	0.00462785860894375	0.0232472730095881	6367915.95048602	305971.362828749	148901.499644265	747981.757065256	277084.471624547	646725.125406563
Qpetraea	IT_QP_08	0.000825168216033305	200	0.00950958995671752	0.00462785860894375	0.0232472730095881	6371955.33616452	305971.362828749	148901.499644265	747981.757065256	277084.471624547	646725.125406563
Qpetraea	IT_QP_08	0.000825168216033305	200	0.00950958995671752	0.00462785860894375	0.0232472730095881	6371955.33616452	305971.362828749	148901.499644265	747981.757065256	277084.471624547	646725.125406563
Qpetraea	IT_QP_08	0.000825483074630323	200	0.00950958995671752	0.00462785860894375	0.0232472730095881	6374386.67668203	305971.362828749	148901.499644265	747981.757065256	277084.471624547	646725.125406563
Qpetraea	IT_QP_08	0.000825483074630323	200	0.00950958995671752	0.00462785860894375	0.0232472730095881	6374386.67668203	305971.362828749	148901.499644265	747981.757065256	277084.471624547	646725.125406563
Qpetraea	IT_QP_08	0.00082629457734982	200	0.00950958995671752	0.00462785860894375	0.0232472730095881	6380653.10694842	305971.362828749	148901.499644265	747981.757065256	277084.471624547	646725.125406563
Qpetraea	IT_QP_08	0.00082629457734982	200	0.00950958995671752	0.00462785860894375	0.0232472730095881	6380653.10694842	305971.362828749	148901.499644265	747981.757065256	277084.471624547	646725.125406563
Qpetraea	IT_QP_08	0.000826409533026343	200	0.00950958995671752	0.00462785860894375	0.0232472730095881	6381540.79557022	305971.362828749	148901.499644265	747981.757065256	277084.471624547	646725.125406563
Qpetraea	IT_QP_08	0.000826409533026343	200	0.00950958995671752	0.00462785860894375	0.0232472730095881	6381540.79557022	305971.362828749	148901.499644265	747981.757065256	277084.471624547	646725.125406563
Qpetraea	IT_QP_08	0.000826701865944959	200	0.00950958995671752	0.00462785860894375	0.0232472730095881	6383798.19262516	305971.362828749	148901.499644265	747981.757065256	277084.471624547	646725.125406563
Qpetraea	IT_QP_08	0.000826701865944959	200	0.00950958995671752	0.00462785860894375	0.0232472730095881	6383798.19262516	305971.362828749	148901.499644265	747981.757065256	277084.471624547	646725.125406563
Qpetraea	IT_QP_08	0.00082729544163205	200	0.00950958995671752	0.00462785860894375	0.0232472730095881	6388381.78866448	305971.362828749	148901.499644265	747981.757065256	277084.471624547	646725.125406563
Qpetraea	IT_QP_08	0.00082729544163205	200	0.00950958995671752	0.00462785860894375	0.0232472730095881	6388381.78866448	305971.362828749	148901.499644265	747981.757065256	277084.471624547	646725.125406563
Qpetraea	IT_QP_08	0.000828326499455435	200	0.00950958995671752	0.00462785860894375	0.0232472730095881	6396343.6251385	305971.362828749	148901.499644265	747981.757065256	277084.471624547	646725.125406563
Qpetraea	IT_QP_08	0.000828326499455435	200	0.00950958995671752	0.00462785860894375	0.0232472730095881	6396343.6251385	305971.362828749	148901.499644265	747981.757065256	277084.471624547	646725.125406563
Qpetraea	IT_QP_08	0.000828686378216889	200	0.00950958995671752	0.00462785860894375	0.0232472730095881	6399122.61171343	305971.362828749	148901.499644265	747981.757065256	277084.471624547	646725.125406563
Qpetraea	IT_QP_08	0.000828686378216889	200	0.00950958995671752	0.00462785860894375	0.0232472730095881	6399122.61171343	305971.362828749	148901.499644265	747981.757065256	277084.471624547	646725.125406563
Qpetraea	IT_QP_08	0.000829307896674013	200	0.00950958995671752	0.00462785860894375	0.0232472730095881	6403921.98203871	305971.362828749	148901.499644265	747981.757065256	277084.471624547	646725.125406563
Qpetraea	IT_QP_08	0.000829307896674013	200	0.00950958995671752	0.00462785860894375	0.0232472730095881	6403921.98203871	305971.362828749	148901.499644265	747981.757065256	277084.471624547	646725.125406563
Qpetraea	IT_QP_08	0.000831314254588171	200	0.00950958995671752	0.00462785860894375	0.0232472730095881	6419415.09334495	305971.362828749	148901.499644265	747981.757065256	277084.471624547	646725.125406563
Qpetraea	IT_QP_08	0.000831314254588171	200	0.00950958995671752	0.00462785860894375	0.0232034689064866	6419415.09334495	305971.362828749	148901.499644265	746572.358638564	277084.471624547	646725.125406563
Qpetraea	IT_QP_08	0.000832077893501701	200	0.00950958995671752	0.00462785860894375	0.0232034689064866	6425311.91893205	305971.362828749	148901.499644265	746572.358638564	277084.471624547	646725.125406563
Qpetraea	IT_QP_08	0.000832077893501701	200	0.0094153062041458	0.00461950477465937	0.0228747549590466	6425311.91893205	302937.780056171	148632.71475738	735995.976803302	275199.835445337	625514.362122025
Qpetraea	IT_QP_08	0.000832528424434645	200	0.0094153062041458	0.00461950477465937	0.0228747549590466	6428790.92227525	302937.780056171	148632.71475738	735995.976803302	275199.835445337	625514.362122025
Qpetraea	IT_QP_08	0.000832528424434645	200	0.00940519583867086	0.00451287435464462	0.0228747549590466	6428790.92227525	302612.478721714	145201.877562568	735995.976803302	271022.711830765	625514.362122025
Qpetraea	IT_QP_08	0.000833003224872193	200	0.00940519583867086	0.00451287435464462	0.0228747549590466	6432457.33492041	302612.478721714	145201.877562568	735995.976803302	271022.711830765	625514.362122025
Qpetraea	IT_QP_08	0.000833003224872193	200	0.00940519583867086	0.00451287435464462	0.0228747549590466	6432457.33492041	302612.478721714	145201.877562568	735995.976803302	271022.711830765	625514.362122025
Qpetraea	IT_QP_08	0.00083348665666569	200	0.00940519583867086	0.00451287435464462	0.0228747549590466	6436190.39896286	302612.478721714	145201.877562568	735995.976803302	271022.711830765	625514.362122025
Qpetraea	IT_QP_08	0.00083348665666569	200	0.00940294073405535	0.00447861805393812	0.0223663337991538	6436190.39896286	302539.920658152	144099.679985139	719637.509625282	266226.307680686	613068.214802668
Qpetraea	IT_QP_08	0.00083367170181689	200	0.00940294073405535	0.00447861805393812	0.0223663337991538	6437619.31904934	302539.920658152	144099.679985139	719637.509625282	266226.307680686	613068.214802668
Qpetraea	IT_QP_08	0.00083367170181689	200	0.00940294073405535	0.00447861805393812	0.0223663337991538	6437619.31904934	302539.920658152	144099.679985139	719637.509625282	266226.307680686	613068.214802668
Qpetraea	IT_QP_08	0.000834984235386562	200	0.00940294073405535	0.00447861805393812	0.0223663337991538	6447754.71340975	302539.920658152	144099.679985139	719637.509625282	266226.307680686	613068.214802668
Qpetraea	IT_QP_08	0.000834984235386562	200	0.00940294073405535	0.00447861805393812	0.0223663337991538	6447754.71340975	302539.920658152	144099.679985139	719637.509625282	266226.307680686	613068.214802668
Qpetraea	IT_QP_08	0.000836447197848565	200	0.00940294073405535	0.00447861805393812	0.0223663337991538	6459051.72083834	302539.920658152	144099.679985139	719637.509625282	266226.307680686	613068.214802668
Qpetraea	IT_QP_08	0.000836447197848565	200	0.00940294073405535	0.00447861805393812	0.0223663337991538	6459051.72083834	302539.920658152	144099.679985139	719637.509625282	266226.307680686	613068.214802668
Qpetraea	IT_QP_08	0.000836530241514005	200	0.00940294073405535	0.00447861805393812	0.0223663337991538	6459692.98466414	302539.920658152	144099.679985139	719637.509625282	266226.307680686	613068.214802668
Qpetraea	IT_QP_08	0.000836530241514005	200	0.00938395794514964	0.00446954850597803	0.0223663337991538	6459692.98466414	301929.148814339	143807.86698771	719637.509625282	242522.205000006	608321.301574912
Qpetraea	IT_QP_08	0.000837008300144595	200	0.00938395794514964	0.00446954850597803	0.0223663337991538	6463384.55710112	301929.148814339	143807.86698771	719637.509625282	242522.205000006	608321.301574912
Qpetraea	IT_QP_08	0.000837008300144595	200	0.00938395794514964	0.00446954850597803	0.0223663337991538	6463384.55710112	301929.148814339	143807.86698771	719637.509625282	242522.205000006	608321.301574912
Qpetraea	IT_QP_08	0.000837859617729269	200	0.00938395794514964	0.00446954850597803	0.0223663337991538	6469958.43806386	301929.148814339	143807.86698771	719637.509625282	242522.205000006	608321.301574912
Qpetraea	IT_QP_08	0.000837859617729269	200	0.00938395794514964	0.00446954850597803	0.0223663337991538	6469958.43806386	301929.148814339	143807.86698771	719637.509625282	242522.205000006	608321.301574912
Qpetraea	IT_QP_08	0.000837871766397701	200	0.00938395794514964	0.00446954850597803	0.0223663337991538	6470052.2501753	301929.148814339	143807.86698771	719637.509625282	242522.205000006	608321.301574912
Qpetraea	IT_QP_08	0.000837871766397701	200	0.00938395794514964	0.00446954850597803	0.0223663337991538	6470052.2501753	301929.148814339	143807.86698771	719637.509625282	242522.205000006	608321.301574912
Qpetraea	IT_QP_08	0.000838968660178159	200	0.00938395794514964	0.00446954850597803	0.0223663337991538	6478522.47241821	301929.148814339	143807.86698771	719637.509625282	242522.205000006	608321.301574912
Qpetraea	IT_QP_08	0.000838968660178159	200	0.00938395794514964	0.00446954850597803	0.0223663337991538	6478522.47241821	301929.148814339	143807.86698771	719637.509625282	242522.205000006	608321.301574912
Qpetraea	IT_QP_08	0.000839684604974814	200	0.00938395794514964	0.00446954850597803	0.0223663337991538	6484051.00366652	301929.148814339	143807.86698771	719637.509625282	242522.205000006	608321.301574912
Qpetraea	IT_QP_08	0.000839684604974814	200	0.00938395794514964	0.00446954850597803	0.0223663337991538	6484051.00366652	301929.148814339	143807.86698771	719637.509625282	242522.205000006	608321.301574912
Qpetraea	IT_QP_08	0.000841252737065559	200	0.00938395794514964	0.00446954850597803	0.0223663337991538	6496160.13178038	301929.148814339	143807.86698771	719637.509625282	242522.205000006	608321.301574912
Qpetraea	IT_QP_08	0.000841252737065559	200	0.00938395794514964	0.00446954850597803	0.0223663337991538	6496160.13178038	301929.148814339	143807.86698771	719637.509625282	242522.205000006	608321.301574912
Qpetraea	IT_QP_08	0.000841522194084856	200	0.00938395794514964	0.00446954850597803	0.0223663337991538	6498240.88096414	301929.148814339	143807.86698771	719637.509625282	242522.205000006	608321.301574912
Qpetraea	IT_QP_08	0.000841522194084856	200	0.00938395794514964	0.00446954850597803	0.0223663337991538	6498240.88096414	301929.148814339	143807.86698771	719637.509625282	242522.205000006	608321.301574912
Qpetraea	IT_QP_08	0.000841886370462972	200	0.00938395794514964	0.00446954850597803	0.0223663337991538	6501053.05376812	301929.148814339	143807.86698771	719637.509625282	242522.205000006	608321.301574912
Qpetraea	IT_QP_08	0.000841886370462972	200	0.00938395794514964	0.00446954850597803	0.0223663337991538	6501053.05376812	301929.148814339	143807.86698771	719637.509625282	242522.205000006	608321.301574912
Qpetraea	IT_QP_08	0.000843231329477424	200	0.00938395794514964	0.00446954850597803	0.0223663337991538	6511438.83766351	301929.148814339	143807.86698771	719637.509625282	242522.205000006	608321.301574912
Qpetraea	IT_QP_08	0.000843231329477424	200	0.00938395794514964	0.00446954850597803	0.0223663337991538	6511438.83766351	301929.148814339	143807.86698771	719637.509625282	242522.205000006	608321.301574912
Qpetraea	IT_QP_08	0.000843686241944943	200	0.00938395794514964	0.00446954850597803	0.0223663337991538	6514951.67525053	301929.148814339	143807.86698771	719637.509625282	242522.205000006	608321.301574912
Qpetraea	IT_QP_08	0.000843686241944943	200	0.00931987852276697	0.00446954850597803	0.0223281025581305	6514951.67525053	299867.391337419	143807.86698771	718407.418215267	238292.311884661	601688.659308463
Qpetraea	IT_QP_08	0.00084498283656318	200	0.00931987852276697	0.00446954850597803	0.0223281025581305	6524963.98890486	299867.391337419	143807.86698771	718407.418215267	238292.311884661	601688.659308463
Qpetraea	IT_QP_08	0.00084498283656318	200	0.00929303258802065	0.00438768814778153	0.0223281025581305	6524963.98890486	299003.622523187	141174.007328878	718407.418215267	229475.9412168	592399.080484268
Qpetraea	IT_QP_08	0.000845201377173108	200	0.00929303258802065	0.00438768814778153	0.0223281025581305	6526651.5611823	299003.622523187	141174.007328878	718407.418215267	229475.9412168	592399.080484268
Qpetraea	IT_QP_08	0.000845201377173108	200	0.00929303258802065	0.00438768814778153	0.0223281025581305	6526651.5611823	299003.622523187	141174.007328878	718407.418215267	229475.9412168	592399.080484268
Qpetraea	IT_QP_08	0.000846045591021174	200	0.00929303258802065	0.00438768814778153	0.0223281025581305	6533170.5870361	299003.622523187	141174.007328878	718407.418215267	229475.9412168	592399.080484268
Qpetraea	IT_QP_08	0.000846045591021174	200	0.00929303258802065	0.00438768814778153	0.0223281025581305	6533170.5870361	299003.622523187	141174.007328878	718407.418215267	229475.9412168	592399.080484268
Qpetraea	IT_QP_08	0.000848985285991397	200	0.00929303258802065	0.00438768814778153	0.0223281025581305	6555870.9342965	299003.622523187	141174.007328878	718407.418215267	229475.9412168	592399.080484268
Qpetraea	IT_QP_08	0.000848985285991397	200	0.00929303258802065	0.00438768814778153	0.0223281025581305	6555870.9342965	299003.622523187	141174.007328878	718407.418215267	229475.9412168	592399.080484268
Qpetraea	IT_QP_08	0.000849359631938461	200	0.00929303258802065	0.00438768814778153	0.0223281025581305	6558761.63659043	299003.622523187	141174.007328878	718407.418215267	229475.9412168	592399.080484268
Qpetraea	IT_QP_08	0.000849359631938461	200	0.00929303258802065	0.00438768814778153	0.0223281025581305	6558761.63659043	299003.622523187	141174.007328878	718407.418215267	229475.9412168	592399.080484268
Qpetraea	IT_QP_08	0.000851948317341053	200	0.00929303258802065	0.00438768814778153	0.0223281025581305	6578751.4852591	299003.622523187	141174.007328878	718407.418215267	229475.9412168	592399.080484268
Qpetraea	IT_QP_08	0.000851948317341053	200	0.00929303258802065	0.00438768814778153	0.0223281025581305	6578751.4852591	299003.622523187	141174.007328878	718407.418215267	229475.9412168	592399.080484268
Qpetraea	IT_QP_08	0.000854681047312669	200	0.00929303258802065	0.00438768814778153	0.0223281025581305	6599853.64720207	299003.622523187	141174.007328878	718407.418215267	229475.9412168	592399.080484268
Qpetraea	IT_QP_08	0.000854681047312669	200	0.00929303258802065	0.00438768814778153	0.0223281025581305	6599853.64720207	299003.622523187	141174.007328878	718407.418215267	229475.9412168	592399.080484268
Qpetraea	IT_QP_08	0.000855236863424197	200	0.00929303258802065	0.00438768814778153	0.0223281025581305	6604145.66350731	299003.622523187	141174.007328878	718407.418215267	229475.9412168	592399.080484268
Qpetraea	IT_QP_08	0.000855236863424197	200	0.00929303258802065	0.00438768814778153	0.0223281025581305	6604145.66350731	299003.622523187	141174.007328878	718407.418215267	229475.9412168	592399.080484268
Qpetraea	IT_QP_08	0.000856779625678956	200	0.00929303258802065	0.00438768814778153	0.0223281025581305	6616058.88555179	299003.622523187	141174.007328878	718407.418215267	229475.9412168	592399.080484268
Qpetraea	IT_QP_08	0.000856779625678956	200	0.00929303258802065	0.00438768814778153	0.0223281025581305	6616058.88555179	299003.622523187	141174.007328878	718407.418215267	229475.9412168	592399.080484268
Qpetraea	IT_QP_08	0.000859297217180015	200	0.00929303258802065	0.00438768814778153	0.0223281025581305	6635499.74656382	299003.622523187	141174.007328878	718407.418215267	229475.9412168	592399.080484268
Qpetraea	IT_QP_08	0.000859297217180015	200	0.00929303258802065	0.00438768814778153	0.0223281025581305	6635499.74656382	299003.622523187	141174.007328878	718407.418215267	229475.9412168	592399.080484268
Qpetraea	IT_QP_08	0.000860539530222456	200	0.00929303258802065	0.00438768814778153	0.0223281025581305	6645092.8974707	299003.622523187	141174.007328878	718407.418215267	229475.9412168	592399.080484268
Qpetraea	IT_QP_08	0.000860539530222456	200	0.00929303258802065	0.00438768814778153	0.0223281025581305	6645092.8974707	299003.622523187	141174.007328878	718407.418215267	229475.9412168	592399.080484268
Qpetraea	IT_QP_08	0.000860859500049575	200	0.00929303258802065	0.00438768814778153	0.0223281025581305	6647563.70694652	299003.622523187	141174.007328878	718407.418215267	229475.9412168	592399.080484268
Qpetraea	IT_QP_08	0.000860859500049575	200	0.00929011089922751	0.00438768814778153	0.0222437623733551	6647563.70694652	298909.617092262	141174.007328878	715693.77005647	227832.065884864	586815.427199147
Qpetraea	IT_QP_08	0.000862901445317962	200	0.00929011089922751	0.00438768814778153	0.0222437623733551	6663331.62407693	298909.617092262	141174.007328878	715693.77005647	227832.065884864	586815.427199147
Qpetraea	IT_QP_08	0.000862901445317962	200	0.00929011089922751	0.00438768814778153	0.0222437623733551	6663331.62407693	298909.617092262	141174.007328878	715693.77005647	227832.065884864	586815.427199147
Qpetraea	IT_QP_08	0.000867202869581613	200	0.00929011089922751	0.00438768814778153	0.0222437623733551	6696547.25545647	298909.617092262	141174.007328878	715693.77005647	227832.065884864	586815.427199147
Qpetraea	IT_QP_08	0.000867202869581613	200	0.00929011089922751	0.00438768814778153	0.0222437623733551	6696547.25545647	298909.617092262	141174.007328878	715693.77005647	227832.065884864	586815.427199147
Qpetraea	IT_QP_08	0.000868305044396984	200	0.00929011089922751	0.00438768814778153	0.0222437623733551	6705058.25789177	298909.617092262	141174.007328878	715693.77005647	227832.065884864	586815.427199147
Qpetraea	IT_QP_08	0.000868305044396984	200	0.00929011089922751	0.00438768814778153	0.0222437623733551	6705058.25789177	298909.617092262	141174.007328878	715693.77005647	227832.065884864	586815.427199147
Qpetraea	IT_QP_08	0.000869226552100989	200	0.00929011089922751	0.00438768814778153	0.0222437623733551	6712174.14749798	298909.617092262	141174.007328878	715693.77005647	227832.065884864	586815.427199147
Qpetraea	IT_QP_08	0.000869226552100989	200	0.00929011089922751	0.00438768814778153	0.0222437623733551	6712174.14749798	298909.617092262	141174.007328878	715693.77005647	227832.065884864	586815.427199147
Qpetraea	IT_QP_08	0.000869695426495822	200	0.00929011089922751	0.00438768814778153	0.0222437623733551	6715794.79919554	298909.617092262	141174.007328878	715693.77005647	227832.065884864	586815.427199147
Qpetraea	IT_QP_08	0.000869695426495822	200	0.00929011089922751	0.00438768814778153	0.0222437623733551	6715794.79919554	298909.617092262	141174.007328878	715693.77005647	227832.065884864	586815.427199147
Qpetraea	IT_QP_08	0.000870019713366643	200	0.00929011089922751	0.00438768814778153	0.0222437623733551	6718298.94491616	298909.617092262	141174.007328878	715693.77005647	227832.065884864	586815.427199147
Qpetraea	IT_QP_08	0.000870019713366643	200	0.00929011089922751	0.00438768814778153	0.0222437623733551	6718298.94491616	298909.617092262	141174.007328878	715693.77005647	227832.065884864	586815.427199147
Qpetraea	IT_QP_08	0.000870585158032286	200	0.00929011089922751	0.00438768814778153	0.0222437623733551	6722665.31299063	298909.617092262	141174.007328878	715693.77005647	227832.065884864	586815.427199147
Qpetraea	IT_QP_08	0.000870585158032286	200	0.00929011089922751	0.00438768814778153	0.0222437623733551	6722665.31299063	298909.617092262	141174.007328878	715693.77005647	227832.065884864	586815.427199147
Qpetraea	IT_QP_08	0.000871262114666217	200	0.00929011089922751	0.00438768814778153	0.0222437623733551	6727892.77734531	298909.617092262	141174.007328878	715693.77005647	227832.065884864	586815.427199147
Qpetraea	IT_QP_08	0.000871262114666217	200	0.00929011089922751	0.00438768814778153	0.0222437623733551	6727892.77734531	298909.617092262	141174.007328878	715693.77005647	227832.065884864	586815.427199147
Qpetraea	IT_QP_08	0.000875199352736236	200	0.00929011089922751	0.00438768814778153	0.0222437623733551	6758296.16012538	298909.617092262	141174.007328878	715693.77005647	227832.065884864	586815.427199147
Qpetraea	IT_QP_08	0.000875199352736236	200	0.00929011089922751	0.00438768814778153	0.0222437623733551	6758296.16012538	298909.617092262	141174.007328878	715693.77005647	227832.065884864	586815.427199147
Qpetraea	IT_QP_08	0.000876744374135281	200	0.00929011089922751	0.00438768814778153	0.0222437623733551	6770226.82729947	298909.617092262	141174.007328878	715693.77005647	227832.065884864	586815.427199147
Qpetraea	IT_QP_08	0.000876744374135281	200	0.00929303258802065	0.00438768814778153	0.0222437623733551	6770226.82729947	299003.622523187	141174.007328878	715693.77005647	227832.065884864	586815.427199147
Qpetraea	IT_QP_08	0.00087697633200613	200	0.00929303258802065	0.00438768814778153	0.0222437623733551	6772018.00776935	299003.622523187	141174.007328878	715693.77005647	227832.065884864	586815.427199147
Qpetraea	IT_QP_08	0.00087697633200613	200	0.00929303258802065	0.00438768814778153	0.0222437623733551	6772018.00776935	299003.622523187	141174.007328878	715693.77005647	227832.065884864	586815.427199147
Qpetraea	IT_QP_08	0.000877626270314924	200	0.00929303258802065	0.00438768814778153	0.0222437623733551	6777036.83640868	299003.622523187	141174.007328878	715693.77005647	227832.065884864	586815.427199147
Qpetraea	IT_QP_08	0.000877626270314924	200	0.00929303258802065	0.00438768814778153	0.0222437623733551	6777036.83640868	299003.622523187	141174.007328878	715693.77005647	227832.065884864	586815.427199147
Qpetraea	IT_QP_08	0.000879068758011119	200	0.00929303258802065	0.00438768814778153	0.0222437623733551	6788175.7375376	299003.622523187	141174.007328878	715693.77005647	227832.065884864	586815.427199147
Qpetraea	IT_QP_08	0.000879068758011119	200	0.00929303258802065	0.00438768814778153	0.0222437623733551	6788175.7375376	299003.622523187	141174.007328878	715693.77005647	227832.065884864	586815.427199147
Qpetraea	IT_QP_08	0.000880737947874354	200	0.00929303258802065	0.00438768814778153	0.0222437623733551	6801065.23455099	299003.622523187	141174.007328878	715693.77005647	227832.065884864	586815.427199147
Qpetraea	IT_QP_08	0.000880737947874354	200	0.00929303258802065	0.00438768814778153	0.0222437623733551	6801065.23455099	299003.622523187	141174.007328878	715693.77005647	227832.065884864	586815.427199147
Qpetraea	IT_QP_08	0.000880940398466009	200	0.00929303258802065	0.00438768814778153	0.0222437623733551	6802628.55958308	299003.622523187	141174.007328878	715693.77005647	227832.065884864	586815.427199147
Qpetraea	IT_QP_08	0.000880940398466009	200	0.00929303258802065	0.00438768814778153	0.0222437623733551	6802628.55958308	299003.622523187	141174.007328878	715693.77005647	227832.065884864	586815.427199147
Qpetraea	IT_QP_08	0.00088139694720785	200	0.00929303258802065	0.00438768814778153	0.0222437623733551	6806154.03249305	299003.622523187	141174.007328878	715693.77005647	227832.065884864	586815.427199147
Qpetraea	IT_QP_08	0.00088139694720785	200	0.00929303258802065	0.00438768814778153	0.0222437623733551	6806154.03249305	299003.622523187	141174.007328878	715693.77005647	227832.065884864	586815.427199147
Qpetraea	IT_QP_08	0.000882238748447381	200	0.00929303258802065	0.00438768814778153	0.0222437623733551	6812654.4281651	299003.622523187	141174.007328878	715693.77005647	227832.065884864	586815.427199147
Qpetraea	IT_QP_08	0.000882238748447381	200	0.00929303258802065	0.00438768814778153	0.0222437623733551	6812654.4281651	299003.622523187	141174.007328878	715693.77005647	227832.065884864	586815.427199147
Qpetraea	IT_QP_08	0.000882749023231976	200	0.00929303258802065	0.00438768814778153	0.0222437623733551	6816594.7739921	299003.622523187	141174.007328878	715693.77005647	227832.065884864	586815.427199147
Qpetraea	IT_QP_08	0.000882749023231976	200	0.00929303258802065	0.00438768814778153	0.0222437623733551	6816594.7739921	299003.622523187	141174.007328878	715693.77005647	227832.065884864	586815.427199147
Qpetraea	IT_QP_08	0.000883410869792894	200	0.00929303258802065	0.00438768814778153	0.0222437623733551	6821705.55824628	299003.622523187	141174.007328878	715693.77005647	227832.065884864	586815.427199147
Qpetraea	IT_QP_08	0.000883410869792894	200	0.00929303258802065	0.00438768814778153	0.0222437623733551	6821705.55824628	299003.622523187	141174.007328878	715693.77005647	227832.065884864	586815.427199147
Qpetraea	IT_QP_08	0.000885038479996287	200	0.00929303258802065	0.00438768814778153	0.0222437623733551	6834273.97680531	299003.622523187	141174.007328878	715693.77005647	227832.065884864	586815.427199147
Qpetraea	IT_QP_08	0.000885038479996287	200	0.00929303258802065	0.00438768814778153	0.0222437623733551	6834273.97680531	299003.622523187	141174.007328878	715693.77005647	227832.065884864	586815.427199147
Qpetraea	IT_QP_08	0.000885548320800042	200	0.00929303258802065	0.00438768814778153	0.0222437623733551	6838210.97142889	299003.622523187	141174.007328878	715693.77005647	227832.065884864	586815.427199147
Qpetraea	IT_QP_08	0.000885548320800042	200	0.00929303258802065	0.00438768814778153	0.0222437623733551	6838210.97142889	299003.622523187	141174.007328878	715693.77005647	227832.065884864	586815.427199147
Qpetraea	IT_QP_08	0.0008862745396007	200	0.00929303258802065	0.00438768814778153	0.0222437623733551	6843818.83861545	299003.622523187	141174.007328878	715693.77005647	227832.065884864	586815.427199147
Qpetraea	IT_QP_08	0.0008862745396007	200	0.00929303258802065	0.00438768814778153	0.0222437623733551	6843818.83861545	299003.622523187	141174.007328878	715693.77005647	227832.065884864	586815.427199147
Qpetraea	IT_QP_08	0.000888161886518492	200	0.00929303258802065	0.00438768814778153	0.0222437623733551	6858392.94608874	299003.622523187	141174.007328878	715693.77005647	227832.065884864	586815.427199147
Qpetraea	IT_QP_08	0.000888161886518492	200	0.00929303258802065	0.00438768814778153	0.0222437623733551	6858392.94608874	299003.622523187	141174.007328878	715693.77005647	227832.065884864	586815.427199147
Qpetraea	IT_QP_08	0.000888641715628134	200	0.00929303258802065	0.00438768814778153	0.0222437623733551	6862098.19017864	299003.622523187	141174.007328878	715693.77005647	227832.065884864	586815.427199147
Qpetraea	IT_QP_08	0.000888641715628134	200	0.00929303258802065	0.00438768814778153	0.0222437623733551	6862098.19017864	299003.622523187	141174.007328878	715693.77005647	227832.065884864	586815.427199147
Qpetraea	IT_QP_08	0.000891384958967898	200	0.00929303258802065	0.00438768814778153	0.0222437623733551	6883281.53643165	299003.622523187	141174.007328878	715693.77005647	227832.065884864	586815.427199147
Qpetraea	IT_QP_08	0.000891384958967898	200	0.00929303258802065	0.00438768814778153	0.0222437623733551	6883281.53643165	299003.622523187	141174.007328878	715693.77005647	227832.065884864	586815.427199147
Qpetraea	IT_QP_08	0.000893238488876253	200	0.00929303258802065	0.00438768814778153	0.0222437623733551	6897594.50869693	299003.622523187	141174.007328878	715693.77005647	227832.065884864	586815.427199147
Qpetraea	IT_QP_08	0.000893238488876253	200	0.00929303258802065	0.00438768814778153	0.0222437623733551	6897594.50869693	299003.622523187	141174.007328878	715693.77005647	227832.065884864	586815.427199147
Qpetraea	IT_QP_08	0.000893695892378022	200	0.00929303258802065	0.00438768814778153	0.0222437623733551	6901126.58206967	299003.622523187	141174.007328878	715693.77005647	227832.065884864	586815.427199147
Qpetraea	IT_QP_08	0.000893695892378022	200	0.00929303258802065	0.00438768814778153	0.0222437623733551	6901126.58206967	299003.622523187	141174.007328878	715693.77005647	227832.065884864	586815.427199147
Qpetraea	IT_QP_08	0.000893717296110404	200	0.00929303258802065	0.00438768814778153	0.0222437623733551	6901291.8618564	299003.622523187	141174.007328878	715693.77005647	227832.065884864	586815.427199147
Qpetraea	IT_QP_08	0.000893717296110404	200	0.00929303258802065	0.00438768814778153	0.0222437623733551	6901291.8618564	299003.622523187	141174.007328878	715693.77005647	227832.065884864	586815.427199147
Qpetraea	IT_QP_08	0.000893771505289117	200	0.00929303258802065	0.00438768814778153	0.0222437623733551	6901710.46555302	299003.622523187	141174.007328878	715693.77005647	227832.065884864	586815.427199147
Qpetraea	IT_QP_08	0.000893771505289117	200	0.00929303258802065	0.00438768814778153	0.0222437623733551	6901710.46555302	299003.622523187	141174.007328878	715693.77005647	227832.065884864	592399.080484268
Qpetraea	IT_QP_08	0.000895062113743381	200	0.00929303258802065	0.00438768814778153	0.0222437623733551	6911676.55400294	299003.622523187	141174.007328878	715693.77005647	227832.065884864	592399.080484268
Qpetraea	IT_QP_08	0.000895062113743381	200	0.00929303258802065	0.00438768814778153	0.0222437623733551	6911676.55400294	299003.622523187	141174.007328878	715693.77005647	227832.065884864	592399.080484268
Qpetraea	IT_QP_08	0.000897983013782033	200	0.00929303258802065	0.00438768814778153	0.0222437623733551	6934231.76665663	299003.622523187	141174.007328878	715693.77005647	227832.065884864	592399.080484268
Qpetraea	IT_QP_08	0.000897983013782033	200	0.00929303258802065	0.00438768814778153	0.0222437623733551	6934231.76665663	299003.622523187	141174.007328878	715693.77005647	227832.065884864	592399.080484268
Qpetraea	IT_QP_08	0.000898701127055858	200	0.00929303258802065	0.00438768814778153	0.0222437623733551	6939777.04290238	299003.622523187	141174.007328878	715693.77005647	227832.065884864	592399.080484268
Qpetraea	IT_QP_08	0.000898701127055858	200	0.00929303258802065	0.00438768814778153	0.0222437623733551	6939777.04290238	299003.622523187	141174.007328878	715693.77005647	227832.065884864	592399.080484268
Qpetraea	IT_QP_08	0.000903455767468668	200	0.00929303258802065	0.00438768814778153	0.0222437623733551	6976492.41288547	299003.622523187	141174.007328878	715693.77005647	227832.065884864	592399.080484268
Qpetraea	IT_QP_08	0.000903455767468668	200	0.00929303258802065	0.00438768814778153	0.0222437623733551	6976492.41288547	299003.622523187	141174.007328878	715693.77005647	227832.065884864	592399.080484268
Qpetraea	IT_QP_08	0.000905510727762655	200	0.00929303258802065	0.00438768814778153	0.0222437623733551	6992360.83214405	299003.622523187	141174.007328878	715693.77005647	227832.065884864	592399.080484268
Qpetraea	IT_QP_08	0.000905510727762655	200	0.00929303258802065	0.00438768814778153	0.0222437623733551	6992360.83214405	299003.622523187	141174.007328878	715693.77005647	227832.065884864	592399.080484268
Qpetraea	IT_QP_08	0.000907324074892995	200	0.00929303258802065	0.00438768814778153	0.0222437623733551	7006363.51268723	299003.622523187	141174.007328878	715693.77005647	227832.065884864	592399.080484268
Qpetraea	IT_QP_08	0.000907324074892995	200	0.00929303258802065	0.00438768814778153	0.0222437623733551	7006363.51268723	299003.622523187	141174.007328878	715693.77005647	227832.065884864	592399.080484268
Qpetraea	IT_QP_08	0.000909471418859771	200	0.00929303258802065	0.00438768814778153	0.0222437623733551	7022945.31938047	299003.622523187	141174.007328878	715693.77005647	227832.065884864	592399.080484268
Qpetraea	IT_QP_08	0.000909471418859771	200	0.00929303258802065	0.00438768814778153	0.0222437623733551	7022945.31938047	299003.622523187	141174.007328878	715693.77005647	227832.065884864	592399.080484268
Qpetraea	IT_QP_08	0.000916580140234912	200	0.00929303258802065	0.00438768814778153	0.0222437623733551	7077838.92073291	299003.622523187	141174.007328878	715693.77005647	227832.065884864	592399.080484268
Qpetraea	IT_QP_08	0.000916580140234912	200	0.00929303258802065	0.00438768814778153	0.0222437623733551	7077838.92073291	299003.622523187	141174.007328878	715693.77005647	227832.065884864	592399.080484268
Qpetraea	IT_QP_08	0.000916661274028866	200	0.00929303258802065	0.00438768814778153	0.0222437623733551	7078465.43651634	299003.622523187	141174.007328878	715693.77005647	227832.065884864	592399.080484268
Qpetraea	IT_QP_08	0.000916661274028866	200	0.00931987852276697	0.00438768814778153	0.0222437623733551	7078465.43651634	299867.391337419	141174.007328878	715693.77005647	227832.065884864	592399.080484268
Qpetraea	IT_QP_08	0.000917852052649656	200	0.00931987852276697	0.00438768814778153	0.0222437623733551	7087660.63822128	299867.391337419	141174.007328878	715693.77005647	227832.065884864	592399.080484268
Qpetraea	IT_QP_08	0.000917852052649656	200	0.00929303258802065	0.00438417508540041	0.0221121025969489	7087660.63822128	299003.622523187	141060.974433733	711457.612514443	227719.267173893	586815.427199147
Qpetraea	IT_QP_08	0.000918424065909729	200	0.00929303258802065	0.00438417508540041	0.0221121025969489	7092077.72903265	299003.622523187	141060.974433733	711457.612514443	227719.267173893	586815.427199147
Qpetraea	IT_QP_08	0.000918424065909729	200	0.00929303258802065	0.00438417508540041	0.0221121025969489	7092077.72903265	299003.622523187	141060.974433733	711457.612514443	227719.267173893	586815.427199147
Qpetraea	IT_QP_08	0.000918692648288751	200	0.00929303258802065	0.00438417508540041	0.0221121025969489	7094151.72423746	299003.622523187	141060.974433733	711457.612514443	227719.267173893	586815.427199147
Qpetraea	IT_QP_08	0.000918692648288751	200	0.00929303258802065	0.00438417508540041	0.0221121025969489	7094151.72423746	299003.622523187	141060.974433733	711457.612514443	227719.267173893	586815.427199147
Qpetraea	IT_QP_08	0.000920613759913804	200	0.00929303258802065	0.00438417508540041	0.0221121025969489	7108986.56304096	299003.622523187	141060.974433733	711457.612514443	227719.267173893	586815.427199147
Qpetraea	IT_QP_08	0.000920613759913804	200	0.00929303258802065	0.00438417508540041	0.0221121025969489	7108986.56304096	299003.622523187	141060.974433733	711457.612514443	227719.267173893	586815.427199147
Qpetraea	IT_QP_08	0.000921025378037324	200	0.00929303258802065	0.00438417508540041	0.0221121025969489	7112165.0813693	299003.622523187	141060.974433733	711457.612514443	227719.267173893	586815.427199147
Qpetraea	IT_QP_08	0.000921025378037324	200	0.00929303258802065	0.00438417508540041	0.0221121025969489	7112165.0813693	299003.622523187	141060.974433733	711457.612514443	227719.267173893	586815.427199147
Qpetraea	IT_QP_08	0.000921052498037982	200	0.00929303258802065	0.00438417508540041	0.0221121025969489	7112374.5022238	299003.622523187	141060.974433733	711457.612514443	227719.267173893	586815.427199147
Qpetraea	IT_QP_08	0.000921052498037982	200	0.00929303258802065	0.00438417508540041	0.0221121025969489	7112374.5022238	299003.622523187	141060.974433733	711457.612514443	227719.267173893	586815.427199147
Qpetraea	IT_QP_08	0.000921223479308571	200	0.00929303258802065	0.00438417508540041	0.0221121025969489	7113694.8209156	299003.622523187	141060.974433733	711457.612514443	227719.267173893	586815.427199147
Qpetraea	IT_QP_08	0.000921223479308571	200	0.00929303258802065	0.00438417508540041	0.0221121025969489	7113694.8209156	299003.622523187	141060.974433733	711457.612514443	227719.267173893	586815.427199147
Qpetraea	IT_QP_08	0.000921459816781002	200	0.00929303258802065	0.00438417508540041	0.0221121025969489	7115519.82070272	299003.622523187	141060.974433733	711457.612514443	227719.267173893	586815.427199147
Qpetraea	IT_QP_08	0.000921459816781002	200	0.00929303258802065	0.00438417508540041	0.0221121025969489	7115519.82070272	299003.622523187	141060.974433733	711457.612514443	227719.267173893	586815.427199147
Qpetraea	IT_QP_08	0.000922010029606136	200	0.00929303258802065	0.00438417508540041	0.0221121025969489	7119768.56838715	299003.622523187	141060.974433733	711457.612514443	227719.267173893	586815.427199147
Qpetraea	IT_QP_08	0.000922010029606136	200	0.00929303258802065	0.00438417508540041	0.0221121025969489	7119768.56838715	299003.622523187	141060.974433733	711457.612514443	227719.267173893	586815.427199147
Qpetraea	IT_QP_08	0.000922509543345654	200	0.00929303258802065	0.00438417508540041	0.0221121025969489	7123625.81734096	299003.622523187	141060.974433733	711457.612514443	227719.267173893	586815.427199147
Qpetraea	IT_QP_08	0.000922509543345654	200	0.00929303258802065	0.00438417508540041	0.0221121025969489	7123625.81734096	299003.622523187	141060.974433733	711457.612514443	227719.267173893	586815.427199147
Qpetraea	IT_QP_08	0.00092310303787632	200	0.00929303258802065	0.00438417508540041	0.0221121025969489	7128208.78668973	299003.622523187	141060.974433733	711457.612514443	227719.267173893	586815.427199147
Qpetraea	IT_QP_08	0.00092310303787632	200	0.00929303258802065	0.00438417508540041	0.0221121025969489	7128208.78668973	299003.622523187	141060.974433733	711457.612514443	227719.267173893	586815.427199147
Qpetraea	IT_QP_08	0.00092424472514429	200	0.00929303258802065	0.00438417508540041	0.0221121025969489	7137024.90458911	299003.622523187	141060.974433733	711457.612514443	227719.267173893	586815.427199147
Qpetraea	IT_QP_08	0.00092424472514429	200	0.00929303258802065	0.00438417508540041	0.0221121025969489	7137024.90458911	299003.622523187	141060.974433733	711457.612514443	227719.267173893	586815.427199147
Qpetraea	IT_QP_08	0.000924519950401653	200	0.00929303258802065	0.00438417508540041	0.0221121025969489	7139150.19615176	299003.622523187	141060.974433733	711457.612514443	227719.267173893	586815.427199147
Qpetraea	IT_QP_08	0.000924519950401653	200	0.00929303258802065	0.00438417508540041	0.0221121025969489	7139150.19615176	299003.622523187	141060.974433733	711457.612514443	227719.267173893	586815.427199147
Qpetraea	IT_QP_08	0.00092455998042026	200	0.00929303258802065	0.00438417508540041	0.0221121025969489	7139459.30826456	299003.622523187	141060.974433733	711457.612514443	227719.267173893	586815.427199147
Qpetraea	IT_QP_08	0.00092455998042026	200	0.00929303258802065	0.00438417508540041	0.0221121025969489	7139459.30826456	299003.622523187	141060.974433733	711457.612514443	227719.267173893	586815.427199147
Qpetraea	IT_QP_08	0.000924601809701173	200	0.00929303258802065	0.00438417508540041	0.0221121025969489	7139782.31429477	299003.622523187	141060.974433733	711457.612514443	227719.267173893	586815.427199147
Qpetraea	IT_QP_08	0.000924601809701173	200	0.00929303258802065	0.00438417508540041	0.0221121025969489	7139782.31429477	299003.622523187	141060.974433733	711457.612514443	227719.267173893	586815.427199147
Qpetraea	IT_QP_08	0.000924690875603664	200	0.00929303258802065	0.00438417508540041	0.0221121025969489	7140470.08188158	299003.622523187	141060.974433733	711457.612514443	227719.267173893	586815.427199147
Qpetraea	IT_QP_08	0.000924690875603664	200	0.00929303258802065	0.00438417508540041	0.0221121025969489	7140470.08188158	299003.622523187	141060.974433733	711457.612514443	227719.267173893	586815.427199147
Qpetraea	IT_QP_08	0.000925030867381782	200	0.00929303258802065	0.00438417508540041	0.0221121025969489	7143095.50101762	299003.622523187	141060.974433733	711457.612514443	227719.267173893	586815.427199147
Qpetraea	IT_QP_08	0.000925030867381782	200	0.00929303258802065	0.00438417508540041	0.0221121025969489	7143095.50101762	299003.622523187	141060.974433733	711457.612514443	227719.267173893	586815.427199147
Qpetraea	IT_QP_08	0.000925418142488069	200	0.00929303258802065	0.00438417508540041	0.0221121025969489	7146086.04237891	299003.622523187	141060.974433733	711457.612514443	227719.267173893	586815.427199147
Qpetraea	IT_QP_08	0.000925418142488069	200	0.00929303258802065	0.00438417508540041	0.0221121025969489	7146086.04237891	299003.622523187	141060.974433733	711457.612514443	227719.267173893	586815.427199147
Qpetraea	IT_QP_08	0.000925594868837557	200	0.00929303258802065	0.00438417508540041	0.0221121025969489	7147450.72461434	299003.622523187	141060.974433733	711457.612514443	227719.267173893	586815.427199147
Qpetraea	IT_QP_08	0.000925594868837557	200	0.00929303258802065	0.00438417508540041	0.0221121025969489	7147450.72461434	299003.622523187	141060.974433733	711457.612514443	227719.267173893	586815.427199147
Qpetraea	IT_QP_08	0.000925820420815318	200	0.00929303258802065	0.00438417508540041	0.0221121025969489	7149192.43872833	299003.622523187	141060.974433733	711457.612514443	227719.267173893	586815.427199147
Qpetraea	IT_QP_08	0.000925820420815318	200	0.00929303258802065	0.00438417508540041	0.0221121025969489	7149192.43872833	299003.622523187	141060.974433733	711457.612514443	227719.267173893	586815.427199147
Qpetraea	IT_QP_08	0.00092589672493072	200	0.00929303258802065	0.00438417508540041	0.0221121025969489	7149781.65969668	299003.622523187	141060.974433733	711457.612514443	227719.267173893	586815.427199147
Qpetraea	IT_QP_08	0.00092589672493072	200	0.00929303258802065	0.00438417508540041	0.0221121025969489	7149781.65969668	299003.622523187	141060.974433733	711457.612514443	227719.267173893	586815.427199147
Qpetraea	IT_QP_08	0.000926622110243793	200	0.00929303258802065	0.00438417508540041	0.0221121025969489	7155383.09068566	299003.622523187	141060.974433733	711457.612514443	227719.267173893	586815.427199147
Qpetraea	IT_QP_08	0.000926622110243793	200	0.00929303258802065	0.00438417508540041	0.0221121025969489	7155383.09068566	299003.622523187	141060.974433733	711457.612514443	227719.267173893	586815.427199147
Qpetraea	IT_QP_08	0.000927195628420119	200	0.00929303258802065	0.00438417508540041	0.0221121025969489	7159811.80247196	299003.622523187	141060.974433733	711457.612514443	227719.267173893	586815.427199147
Qpetraea	IT_QP_08	0.000927195628420119	200	0.00929303258802065	0.00438417508540041	0.0221121025969489	7159811.80247196	299003.622523187	141060.974433733	711457.612514443	227719.267173893	586815.427199147
Qpetraea	IT_QP_08	0.000927233088875007	200	0.00929303258802065	0.00438417508540041	0.0221121025969489	7160101.07239387	299003.622523187	141060.974433733	711457.612514443	227719.267173893	586815.427199147
Qpetraea	IT_QP_08	0.000927233088875007	200	0.00929303258802065	0.00438417508540041	0.0221121025969489	7160101.07239387	299003.622523187	141060.974433733	711457.612514443	227719.267173893	586815.427199147
Qpetraea	IT_QP_08	0.000927461622555733	200	0.00929303258802065	0.00438417508540041	0.0221121025969489	7161865.81124118	299003.622523187	141060.974433733	711457.612514443	227719.267173893	586815.427199147
Qpetraea	IT_QP_08	0.000927461622555733	200	0.00929303258802065	0.00438417508540041	0.0221121025969489	7161865.81124118	299003.622523187	141060.974433733	711457.612514443	227719.267173893	586815.427199147
Qpetraea	IT_QP_08	0.000927991341296717	200	0.00929303258802065	0.00438417508540041	0.0221121025969489	7165956.30344955	299003.622523187	141060.974433733	711457.612514443	227719.267173893	586815.427199147
Qpetraea	IT_QP_08	0.000927991341296717	200	0.00929303258802065	0.00438417508540041	0.0221121025969489	7165956.30344955	299003.622523187	141060.974433733	711457.612514443	227719.267173893	586815.427199147
Qpetraea	IT_QP_08	0.000928067210366875	200	0.00929303258802065	0.00438417508540041	0.0221121025969489	7166542.16499517	299003.622523187	141060.974433733	711457.612514443	227719.267173893	586815.427199147
Qpetraea	IT_QP_08	0.000928067210366875	200	0.00931987852276697	0.00438417508540041	0.0221121025969489	7166542.16499517	299867.391337419	141060.974433733	711457.612514443	227719.267173893	586815.427199147
Qpetraea	IT_QP_08	0.000928448851822245	200	0.00931987852276697	0.00438417508540041	0.0221121025969489	7169489.20326058	299867.391337419	141060.974433733	711457.612514443	227719.267173893	586815.427199147
Qpetraea	IT_QP_08	0.000928448851822245	200	0.00931987852276697	0.00438417508540041	0.0221121025969489	7169489.20326058	299867.391337419	141060.974433733	711457.612514443	227719.267173893	586815.427199147
Qpetraea	IT_QP_08	0.000928685922715639	200	0.00931987852276697	0.00438417508540041	0.0221121025969489	7171319.86653004	299867.391337419	141060.974433733	711457.612514443	227719.267173893	586815.427199147
Qpetraea	IT_QP_08	0.000928685922715639	200	0.00931987852276697	0.00438417508540041	0.0221121025969489	7171319.86653004	299867.391337419	141060.974433733	711457.612514443	227719.267173893	586815.427199147
Qpetraea	IT_QP_08	0.000928691514729402	200	0.00931987852276697	0.00438417508540041	0.0221121025969489	7171363.04810349	299867.391337419	141060.974433733	711457.612514443	227719.267173893	586815.427199147
Qpetraea	IT_QP_08	0.000928691514729402	200	0.00931987852276697	0.00438417508540041	0.0221121025969489	7171363.04810349	299867.391337419	141060.974433733	711457.612514443	227719.267173893	586815.427199147
Qpetraea	IT_QP_08	0.000928694763523089	200	0.00931987852276697	0.00438417508540041	0.0221121025969489	7171388.13531343	299867.391337419	141060.974433733	711457.612514443	227719.267173893	586815.427199147
Qpetraea	IT_QP_08	0.000928694763523089	200	0.00931987852276697	0.00438417508540041	0.0221121025969489	7171388.13531343	299867.391337419	141060.974433733	711457.612514443	227719.267173893	586815.427199147
Qpetraea	IT_QP_08	0.000928756194255311	200	0.00931987852276697	0.00438417508540041	0.0221121025969489	7171862.50390202	299867.391337419	141060.974433733	711457.612514443	227719.267173893	586815.427199147
Qpetraea	IT_QP_08	0.000928756194255311	200	0.00931987852276697	0.00438417508540041	0.0221121025969489	7171862.50390202	299867.391337419	141060.974433733	711457.612514443	227719.267173893	586815.427199147
Qpetraea	IT_QP_08	0.000929871769098156	200	0.00931987852276697	0.00438417508540041	0.0221121025969489	7180476.98145294	299867.391337419	141060.974433733	711457.612514443	227719.267173893	586815.427199147
Qpetraea	IT_QP_08	0.000929871769098156	200	0.00931987852276697	0.00438417508540041	0.0221121025969489	7180476.98145294	299867.391337419	141060.974433733	711457.612514443	227719.267173893	586815.427199147
Qpetraea	IT_QP_08	0.000930514440990531	200	0.00931987852276697	0.00438417508540041	0.0221121025969489	7185439.69876858	299867.391337419	141060.974433733	711457.612514443	227719.267173893	586815.427199147
Qpetraea	IT_QP_08	0.000930514440990531	200	0.00931987852276697	0.00438417508540041	0.0221121025969489	7185439.69876858	299867.391337419	141060.974433733	711457.612514443	227719.267173893	586815.427199147
Qpetraea	IT_QP_08	0.000930579672900194	200	0.00931987852276697	0.00438417508540041	0.0221121025969489	7185943.42007872	299867.391337419	141060.974433733	711457.612514443	227719.267173893	586815.427199147
Qpetraea	IT_QP_08	0.000930579672900194	200	0.00931987852276697	0.00438417508540041	0.0221121025969489	7185943.42007872	299867.391337419	141060.974433733	711457.612514443	227719.267173893	586815.427199147
Qpetraea	IT_QP_08	0.00093082644945625	200	0.00931987852276697	0.00438417508540041	0.0221121025969489	7187849.0305502	299867.391337419	141060.974433733	711457.612514443	227719.267173893	586815.427199147
Qpetraea	IT_QP_08	0.00093082644945625	200	0.00931987852276697	0.00438417508540041	0.0221121025969489	7187849.0305502	299867.391337419	141060.974433733	711457.612514443	227719.267173893	586815.427199147
Qpetraea	IT_QP_08	0.000932489193786892	200	0.00931987852276697	0.00438417508540041	0.0221121025969489	7200688.75511113	299867.391337419	141060.974433733	711457.612514443	227719.267173893	586815.427199147
Qpetraea	IT_QP_08	0.000932489193786892	200	0.00931987852276697	0.00438417508540041	0.0221121025969489	7200688.75511113	299867.391337419	141060.974433733	711457.612514443	227719.267173893	586815.427199147
Qpetraea	IT_QP_08	0.000934179662006496	200	0.00931987852276697	0.00438417508540041	0.0221121025969489	7213742.56375672	299867.391337419	141060.974433733	711457.612514443	227719.267173893	586815.427199147
Qpetraea	IT_QP_08	0.000934179662006496	200	0.00931987852276697	0.00438417508540041	0.0221121025969489	7213742.56375672	299867.391337419	141060.974433733	711457.612514443	227719.267173893	586815.427199147
Qpetraea	IT_QP_08	0.000934278017295225	200	0.00931987852276697	0.00438417508540041	0.0221121025969489	7214502.0640558	299867.391337419	141060.974433733	711457.612514443	227719.267173893	586815.427199147
Qpetraea	IT_QP_08	0.000934278017295225	200	0.00931987852276697	0.00438417508540041	0.0221121025969489	7214502.0640558	299867.391337419	141060.974433733	711457.612514443	227719.267173893	586815.427199147
Qpetraea	IT_QP_08	0.000934380310350796	200	0.00931987852276697	0.00438417508540041	0.0221121025969489	7215291.97182082	299867.391337419	141060.974433733	711457.612514443	227719.267173893	586815.427199147
Qpetraea	IT_QP_08	0.000934380310350796	200	0.00929303258802065	0.00438417508540041	0.0221121025969489	7215291.97182082	299003.622523187	141060.974433733	711457.612514443	227719.267173893	586815.427199147
Qpetraea	IT_QP_08	0.000935324759702051	200	0.00929303258802065	0.00438417508540041	0.0221121025969489	7222585.01700425	299003.622523187	141060.974433733	711457.612514443	227719.267173893	586815.427199147
Qpetraea	IT_QP_08	0.000935324759702051	200	0.00929303258802065	0.00438417508540041	0.0221121025969489	7222585.01700425	299003.622523187	141060.974433733	711457.612514443	227719.267173893	586815.427199147
Qpetraea	IT_QP_08	0.000935445914050558	200	0.00929303258802065	0.00438417508540041	0.0221121025969489	7223520.57181898	299003.622523187	141060.974433733	711457.612514443	227719.267173893	586815.427199147
Qpetraea	IT_QP_08	0.000935445914050558	200	0.00929303258802065	0.00438417508540041	0.0221121025969489	7223520.57181898	299003.622523187	141060.974433733	711457.612514443	227719.267173893	586815.427199147
Qpetraea	IT_QP_08	0.000937074666393653	200	0.00929303258802065	0.00438417508540041	0.0221121025969489	7236097.8099896	299003.622523187	141060.974433733	711457.612514443	227719.267173893	586815.427199147
Qpetraea	IT_QP_08	0.000937074666393653	200	0.00929303258802065	0.00438417508540041	0.0221121025969489	7236097.8099896	299003.622523187	141060.974433733	711457.612514443	227719.267173893	586815.427199147
Qpetraea	IT_QP_08	0.000937867364430061	200	0.00929303258802065	0.00438417508540041	0.0221121025969489	7242219.03034797	299003.622523187	141060.974433733	711457.612514443	227719.267173893	586815.427199147
Qpetraea	IT_QP_08	0.000937867364430061	200	0.00929011089922751	0.00438366559430923	0.0221121025969489	7242219.03034797	298909.617092262	141044.581541481	711457.612514443	227068.235167324	586815.427199147
Qpetraea	IT_QP_08	0.000940369826876731	200	0.00929011089922751	0.00438366559430923	0.0221121025969489	7261543.06468518	298909.617092262	141044.581541481	711457.612514443	227068.235167324	586815.427199147
Qpetraea	IT_QP_08	0.000940369826876731	200	0.00929303258802065	0.00438366559430923	0.0221121025969489	7261543.06468518	299003.622523187	141044.581541481	711457.612514443	227068.235167324	586815.427199147
Qpetraea	IT_QP_08	0.000940441829886578	200	0.00929303258802065	0.00438366559430923	0.0221121025969489	7262099.07248323	299003.622523187	141044.581541481	711457.612514443	227068.235167324	586815.427199147
Qpetraea	IT_QP_08	0.000940441829886578	200	0.00929303258802065	0.00438366559430923	0.0221121025969489	7262099.07248323	299003.622523187	141044.581541481	711457.612514443	227068.235167324	586815.427199147
Qpetraea	IT_QP_08	0.000940525655446883	200	0.00929303258802065	0.00438366559430923	0.0221121025969489	7262746.37410721	299003.622523187	141044.581541481	711457.612514443	227068.235167324	586815.427199147
Qpetraea	IT_QP_08	0.000940525655446883	200	0.00929303258802065	0.00438366559430923	0.0221121025969489	7262746.37410721	299003.622523187	141044.581541481	711457.612514443	227068.235167324	586815.427199147
Qpetraea	IT_QP_08	0.00094114807367443	200	0.00929303258802065	0.00438366559430923	0.0221121025969489	7267552.69246664	299003.622523187	141044.581541481	711457.612514443	227068.235167324	586815.427199147
Qpetraea	IT_QP_08	0.00094114807367443	200	0.00929011089922751	0.00438366559430923	0.0221121025969489	7267552.69246664	298909.617092262	141044.581541481	711457.612514443	223665.636680951	586815.427199147
Qpetraea	IT_QP_08	0.000941455366005214	200	0.00929011089922751	0.00438366559430923	0.0221121025969489	7269925.60621787	298909.617092262	141044.581541481	711457.612514443	223665.636680951	586815.427199147
Qpetraea	IT_QP_08	0.000941455366005214	200	0.00929011089922751	0.00438366559430923	0.0221121025969489	7269925.60621787	298909.617092262	141044.581541481	711457.612514443	223665.636680951	586815.427199147
Qpetraea	IT_QP_08	0.00094156301584017	200	0.00929011089922751	0.00438366559430923	0.0221121025969489	7270756.87907467	298909.617092262	141044.581541481	711457.612514443	223665.636680951	586815.427199147
Qpetraea	IT_QP_08	0.00094156301584017	200	0.00929011089922751	0.00438366559430923	0.0221121025969489	7270756.87907467	298909.617092262	141044.581541481	711457.612514443	223665.636680951	586815.427199147
Qpetraea	IT_QP_08	0.000943080073502581	200	0.00929011089922751	0.00438366559430923	0.0221121025969489	7282471.61005854	298909.617092262	141044.581541481	711457.612514443	223665.636680951	586815.427199147
Qpetraea	IT_QP_08	0.000943080073502581	200	0.00929011089922751	0.00438366559430923	0.0221121025969489	7282471.61005854	298909.617092262	141044.581541481	711457.612514443	223665.636680951	586815.427199147
Qpetraea	IT_QP_08	0.000943178863174493	200	0.00929011089922751	0.00438366559430923	0.0221121025969489	7283234.4646679	298909.617092262	141044.581541481	711457.612514443	223665.636680951	586815.427199147
Qpetraea	IT_QP_08	0.000943178863174493	200	0.00929011089922751	0.00438366559430923	0.0221121025969489	7283234.4646679	298909.617092262	141044.581541481	711457.612514443	223665.636680951	586815.427199147
Qpetraea	IT_QP_08	0.000943389213067758	200	0.00929011089922751	0.00438366559430923	0.0221121025969489	7284858.78816802	298909.617092262	141044.581541481	711457.612514443	223665.636680951	586815.427199147
Qpetraea	IT_QP_08	0.000943389213067758	200	0.00929011089922751	0.00438366559430923	0.0221121025969489	7284858.78816802	298909.617092262	141044.581541481	711457.612514443	223665.636680951	586815.427199147
Qpetraea	IT_QP_08	0.000943858665346078	200	0.00929011089922751	0.00438366559430923	0.0221121025969489	7288483.90228632	298909.617092262	141044.581541481	711457.612514443	223665.636680951	586815.427199147
Qpetraea	IT_QP_08	0.000943858665346078	200	0.00929011089922751	0.00438366559430923	0.0221121025969489	7288483.90228632	298909.617092262	141044.581541481	711457.612514443	223665.636680951	586815.427199147
Qpetraea	IT_QP_08	0.000944726775900131	200	0.00929011089922751	0.00438366559430923	0.0221121025969489	7295187.45868827	298909.617092262	141044.581541481	711457.612514443	223665.636680951	586815.427199147
Qpetraea	IT_QP_08	0.000944726775900131	200	0.00929011089922751	0.00438366559430923	0.0221121025969489	7295187.45868827	298909.617092262	141044.581541481	711457.612514443	223665.636680951	586815.427199147
Qpetraea	IT_QP_08	0.000945504918501406	200	0.00929011089922751	0.00438366559430923	0.0221121025969489	7301196.28186414	298909.617092262	141044.581541481	711457.612514443	223665.636680951	586815.427199147
Qpetraea	IT_QP_08	0.000945504918501406	200	0.00929303258802065	0.00438366559430923	0.0221121025969489	7301196.28186414	299003.622523187	141044.581541481	711457.612514443	223665.636680951	592399.080484268
Qpetraea	IT_QP_08	0.000945673778099139	200	0.00929303258802065	0.00438366559430923	0.0221121025969489	7302500.21698177	299003.622523187	141044.581541481	711457.612514443	223665.636680951	592399.080484268
Qpetraea	IT_QP_08	0.000945673778099139	200	0.00929303258802065	0.00438366559430923	0.0221121025969489	7302500.21698177	299003.622523187	141044.581541481	711457.612514443	223665.636680951	592399.080484268
Qpetraea	IT_QP_08	0.000948014315654299	200	0.00929303258802065	0.00438366559430923	0.0221121025969489	7320573.86605636	299003.622523187	141044.581541481	711457.612514443	223665.636680951	592399.080484268
Qpetraea	IT_QP_08	0.000948014315654299	200	0.00929303258802065	0.00438366559430923	0.0221121025969489	7320573.86605636	299003.622523187	141044.581541481	711457.612514443	223665.636680951	592399.080484268
Qpetraea	IT_QP_08	0.000948609539949078	200	0.00929303258802065	0.00438366559430923	0.0221121025969489	7325170.19265697	299003.622523187	141044.581541481	711457.612514443	223665.636680951	592399.080484268
Qpetraea	IT_QP_08	0.000948609539949078	200	0.00929303258802065	0.00438366559430923	0.0221121025969489	7325170.19265697	299003.622523187	141044.581541481	711457.612514443	223665.636680951	592399.080484268
Qpetraea	IT_QP_08	0.00094995051627827	200	0.00929303258802065	0.00438366559430923	0.0221121025969489	7335525.22222603	299003.622523187	141044.581541481	711457.612514443	223665.636680951	592399.080484268
Qpetraea	IT_QP_08	0.00094995051627827	200	0.00929303258802065	0.00438366559430923	0.0221121025969489	7335525.22222603	299003.622523187	141044.581541481	711457.612514443	223665.636680951	592399.080484268
Qpetraea	IT_QP_08	0.000950280575475454	200	0.00929303258802065	0.00438366559430923	0.0221121025969489	7338073.9418954	299003.622523187	141044.581541481	711457.612514443	223665.636680951	592399.080484268
Qpetraea	IT_QP_08	0.000950280575475454	200	0.00929303258802065	0.00438366559430923	0.0221121025969489	7338073.9418954	299003.622523187	141044.581541481	711457.612514443	223665.636680951	592399.080484268
Qpetraea	IT_QP_08	0.00095055298510053	200	0.00929303258802065	0.00438366559430923	0.0221121025969489	7340177.49112378	299003.622523187	141044.581541481	711457.612514443	223665.636680951	592399.080484268
Qpetraea	IT_QP_08	0.00095055298510053	200	0.00929303258802065	0.00438366559430923	0.0221121025969489	7340177.49112378	299003.622523187	141044.581541481	711457.612514443	223665.636680951	592399.080484268
Qpetraea	IT_QP_08	0.000950835971514346	200	0.00929303258802065	0.00438366559430923	0.0221121025969489	7342362.71439649	299003.622523187	141044.581541481	711457.612514443	223665.636680951	592399.080484268
Qpetraea	IT_QP_08	0.000950835971514346	200	0.00929303258802065	0.00438366559430923	0.0221121025969489	7342362.71439649	299003.622523187	141044.581541481	711457.612514443	223665.636680951	592399.080484268
Qpetraea	IT_QP_08	0.000951557217445824	200	0.00929303258802065	0.00438366559430923	0.0221121025969489	7347932.18104884	299003.622523187	141044.581541481	711457.612514443	223665.636680951	592399.080484268
Qpetraea	IT_QP_08	0.000951557217445824	200	0.00931987852276697	0.00438366559430923	0.0221121025969489	7347932.18104884	299867.391337419	141044.581541481	711457.612514443	223665.636680951	601688.659308463
Qpetraea	IT_QP_08	0.000952289766195031	200	0.00931987852276697	0.00438366559430923	0.0221121025969489	7353588.92814696	299867.391337419	141044.581541481	711457.612514443	223665.636680951	601688.659308463
Qpetraea	IT_QP_08	0.000952289766195031	200	0.00931987852276697	0.00438366559430923	0.0221121025969489	7353588.92814696	299867.391337419	141044.581541481	711457.612514443	223665.636680951	601688.659308463
Qpetraea	IT_QP_08	0.000953665063316251	200	0.00931987852276697	0.00438366559430923	0.0221121025969489	7364208.98313707	299867.391337419	141044.581541481	711457.612514443	223665.636680951	601688.659308463
Qpetraea	IT_QP_08	0.000953665063316251	200	0.00931987852276697	0.00438366559430923	0.0221121025969489	7364208.98313707	299867.391337419	141044.581541481	711457.612514443	223665.636680951	601688.659308463
Qpetraea	IT_QP_08	0.00095381367513286	200	0.00931987852276697	0.00438366559430923	0.0221121025969489	7365356.56473251	299867.391337419	141044.581541481	711457.612514443	223665.636680951	601688.659308463
Qpetraea	IT_QP_08	0.00095381367513286	200	0.00931987852276697	0.00438366559430923	0.0221121025969489	7365356.56473251	299867.391337419	141044.581541481	711457.612514443	223665.636680951	601688.659308463
Qpetraea	IT_QP_08	0.000953874858743952	200	0.00931987852276697	0.00438366559430923	0.0221121025969489	7365829.02504982	299867.391337419	141044.581541481	711457.612514443	223665.636680951	601688.659308463
Qpetraea	IT_QP_08	0.000953874858743952	200	0.00931987852276697	0.00438366559430923	0.0221121025969489	7365829.02504982	299867.391337419	141044.581541481	711457.612514443	223665.636680951	601688.659308463
Qpetraea	IT_QP_08	0.000954553780190519	200	0.00931987852276697	0.00438366559430923	0.0221121025969489	7371071.66170285	299867.391337419	141044.581541481	711457.612514443	223665.636680951	601688.659308463
Qpetraea	IT_QP_08	0.000954553780190519	200	0.00931987852276697	0.00438366559430923	0.0221121025969489	7371071.66170285	299867.391337419	141044.581541481	711457.612514443	223665.636680951	601688.659308463
Qpetraea	IT_QP_08	0.000954587212146575	200	0.00931987852276697	0.00438366559430923	0.0221121025969489	7371329.82352567	299867.391337419	141044.581541481	711457.612514443	223665.636680951	601688.659308463
Qpetraea	IT_QP_08	0.000954587212146575	200	0.00931987852276697	0.00438366559430923	0.0221121025969489	7371329.82352567	299867.391337419	141044.581541481	711457.612514443	223665.636680951	601688.659308463
Qpetraea	IT_QP_08	0.000955018240106661	200	0.00931987852276697	0.00438366559430923	0.0221121025969489	7374658.22476186	299867.391337419	141044.581541481	711457.612514443	223665.636680951	601688.659308463
Qpetraea	IT_QP_08	0.000955018240106661	200	0.00931987852276697	0.00438366559430923	0.0221121025969489	7374658.22476186	299867.391337419	141044.581541481	711457.612514443	223665.636680951	601688.659308463
Qpetraea	IT_QP_08	0.000955060134881226	200	0.00931987852276697	0.00438366559430923	0.0221121025969489	7374981.73653457	299867.391337419	141044.581541481	711457.612514443	223665.636680951	601688.659308463
Qpetraea	IT_QP_08	0.000955060134881226	200	0.00931987852276697	0.00438366559430923	0.0221121025969489	7374981.73653457	299867.391337419	141044.581541481	711457.612514443	223665.636680951	601688.659308463
Qpetraea	IT_QP_08	0.000955226946122424	200	0.00931987852276697	0.00438366559430923	0.0221121025969489	7376269.85422722	299867.391337419	141044.581541481	711457.612514443	223665.636680951	601688.659308463
Qpetraea	IT_QP_08	0.000955226946122424	200	0.00931987852276697	0.00438366559430923	0.0221121025969489	7376269.85422722	299867.391337419	141044.581541481	711457.612514443	223665.636680951	601688.659308463
Qpetraea	IT_QP_08	0.000955664395806562	200	0.00931987852276697	0.00438366559430923	0.0221121025969489	7379647.84406612	299867.391337419	141044.581541481	711457.612514443	223665.636680951	601688.659308463
Qpetraea	IT_QP_08	0.000955664395806562	200	0.00931987852276697	0.00438366559430923	0.0221121025969489	7379647.84406612	299867.391337419	141044.581541481	711457.612514443	223665.636680951	601688.659308463
Qpetraea	IT_QP_08	0.000955696882390551	200	0.00931987852276697	0.00438366559430923	0.0221121025969489	7379898.70571854	299867.391337419	141044.581541481	711457.612514443	223665.636680951	601688.659308463
Qpetraea	IT_QP_08	0.000955696882390551	200	0.00931987852276697	0.00438366559430923	0.0221121025969489	7379898.70571854	299867.391337419	141044.581541481	711457.612514443	223665.636680951	601688.659308463
Qpetraea	IT_QP_08	0.000955983525934016	200	0.00931987852276697	0.00438366559430923	0.0221121025969489	7382112.16937464	299867.391337419	141044.581541481	711457.612514443	223665.636680951	601688.659308463
Qpetraea	IT_QP_08	0.000955983525934016	200	0.00931987852276697	0.00438366559430923	0.0221121025969489	7382112.16937464	299867.391337419	141044.581541481	711457.612514443	223665.636680951	601688.659308463
Qpetraea	IT_QP_08	0.000956347054817368	200	0.00931987852276697	0.00438366559430923	0.0221121025969489	7384919.34221906	299867.391337419	141044.581541481	711457.612514443	223665.636680951	601688.659308463
Qpetraea	IT_QP_08	0.000956347054817368	200	0.00931987852276697	0.00438366559430923	0.0221121025969489	7384919.34221906	299867.391337419	141044.581541481	711457.612514443	223665.636680951	601688.659308463
Qpetraea	IT_QP_08	0.00095638956588516	200	0.00931987852276697	0.00438366559430923	0.0221121025969489	7385247.61301282	299867.391337419	141044.581541481	711457.612514443	223665.636680951	601688.659308463
Qpetraea	IT_QP_08	0.00095638956588516	200	0.00931987852276697	0.00438366559430923	0.0221121025969489	7385247.61301282	299867.391337419	141044.581541481	711457.612514443	223665.636680951	601688.659308463
Qpetraea	IT_QP_08	0.000956394582062515	200	0.00931987852276697	0.00438366559430923	0.0221121025969489	7385286.34797309	299867.391337419	141044.581541481	711457.612514443	223665.636680951	601688.659308463
Qpetraea	IT_QP_08	0.000956394582062515	200	0.00931987852276697	0.00438366559430923	0.0221121025969489	7385286.34797309	299867.391337419	141044.581541481	711457.612514443	223665.636680951	601688.659308463
Qpetraea	IT_QP_08	0.000956480368601308	200	0.00931987852276697	0.00438366559430923	0.0221121025969489	7385948.79228809	299867.391337419	141044.581541481	711457.612514443	223665.636680951	601688.659308463
Qpetraea	IT_QP_08	0.000956480368601308	200	0.00931987852276697	0.00438366559430923	0.0221121025969489	7385948.79228809	299867.391337419	141044.581541481	711457.612514443	223665.636680951	601688.659308463
Qpetraea	IT_QP_08	0.000957382980608407	200	0.00931987852276697	0.00438366559430923	0.0221121025969489	7392918.76917689	299867.391337419	141044.581541481	711457.612514443	223665.636680951	601688.659308463
Qpetraea	IT_QP_08	0.000957382980608407	200	0.00931987852276697	0.00438366559430923	0.0221121025969489	7392918.76917689	299867.391337419	141044.581541481	711457.612514443	223665.636680951	601688.659308463
Qpetraea	IT_QP_08	0.000957646210609061	200	0.00931987852276697	0.00438366559430923	0.0221121025969489	7394951.4332746	299867.391337419	141044.581541481	711457.612514443	223665.636680951	601688.659308463
Qpetraea	IT_QP_08	0.000957646210609061	200	0.00931987852276697	0.00438366559430923	0.0221121025969489	7394951.4332746	299867.391337419	141044.581541481	711457.612514443	223665.636680951	601688.659308463
Qpetraea	IT_QP_08	0.000957823824722732	200	0.00931987852276697	0.00438366559430923	0.0221121025969489	7396322.97083191	299867.391337419	141044.581541481	711457.612514443	223665.636680951	601688.659308463
Qpetraea	IT_QP_08	0.000957823824722732	200	0.00931987852276697	0.00438366559430923	0.0221121025969489	7396322.97083191	299867.391337419	141044.581541481	711457.612514443	223665.636680951	601688.659308463
Qpetraea	IT_QP_08	0.00095820620487042	200	0.00931987852276697	0.00438366559430923	0.0221121025969489	7399275.71328509	299867.391337419	141044.581541481	711457.612514443	223665.636680951	601688.659308463
Qpetraea	IT_QP_08	0.00095820620487042	200	0.00931987852276697	0.00438366559430923	0.0221121025969489	7399275.71328509	299867.391337419	141044.581541481	711457.612514443	223665.636680951	601688.659308463
Qpetraea	IT_QP_08	0.000958229223233606	200	0.00931987852276697	0.00438366559430923	0.0221121025969489	7399453.46126337	299867.391337419	141044.581541481	711457.612514443	223665.636680951	601688.659308463
Qpetraea	IT_QP_08	0.000958229223233606	200	0.00931987852276697	0.00438366559430923	0.0221121025969489	7399453.46126337	299867.391337419	141044.581541481	711457.612514443	223665.636680951	601688.659308463
Qpetraea	IT_QP_08	0.000958723828654988	200	0.00931987852276697	0.00438366559430923	0.0221121025969489	7403272.80814663	299867.391337419	141044.581541481	711457.612514443	223665.636680951	601688.659308463
Qpetraea	IT_QP_08	0.000958723828654988	200	0.00931987852276697	0.00438366559430923	0.0221121025969489	7403272.80814663	299867.391337419	141044.581541481	711457.612514443	223665.636680951	601688.659308463
Qpetraea	IT_QP_08	0.000958880428598055	200	0.00931987852276697	0.00438366559430923	0.0221121025969489	7404482.07411625	299867.391337419	141044.581541481	711457.612514443	223665.636680951	601688.659308463
Qpetraea	IT_QP_08	0.000958880428598055	200	0.00931987852276697	0.00438366559430923	0.0221121025969489	7404482.07411625	299867.391337419	141044.581541481	711457.612514443	223665.636680951	601688.659308463
Qpetraea	IT_QP_08	0.000958955941368379	200	0.00931987852276697	0.00438366559430923	0.0221121025969489	7405065.18431181	299867.391337419	141044.581541481	711457.612514443	223665.636680951	601688.659308463
Qpetraea	IT_QP_08	0.000958955941368379	200	0.00929303258802065	0.00438366559430923	0.0221121025969489	7405065.18431181	299003.622523187	141044.581541481	711457.612514443	221628.819818671	601688.659308463
Qpetraea	IT_QP_08	0.000959044936409686	200	0.00929303258802065	0.00438366559430923	0.0221121025969489	7405752.404708	299003.622523187	141044.581541481	711457.612514443	221628.819818671	601688.659308463
Qpetraea	IT_QP_08	0.000959044936409686	200	0.00929303258802065	0.00438366559430923	0.0221121025969489	7405752.404708	299003.622523187	141044.581541481	711457.612514443	221628.819818671	601688.659308463
Qpetraea	IT_QP_08	0.000959058253206966	200	0.00929303258802065	0.00438366559430923	0.0221121025969489	7405855.23711943	299003.622523187	141044.581541481	711457.612514443	221628.819818671	601688.659308463
Qpetraea	IT_QP_08	0.000959058253206966	200	0.00929303258802065	0.00438366559430923	0.0221121025969489	7405855.23711943	299003.622523187	141044.581541481	711457.612514443	221628.819818671	601688.659308463
Qpetraea	IT_QP_08	0.000959236625311309	200	0.00929303258802065	0.00438366559430923	0.0221121025969489	7407232.62788656	299003.622523187	141044.581541481	711457.612514443	221628.819818671	601688.659308463
Qpetraea	IT_QP_08	0.000959236625311309	200	0.00929303258802065	0.00438366559430923	0.0221121025969489	7407232.62788656	299003.622523187	141044.581541481	711457.612514443	221628.819818671	601688.659308463
Qpetraea	IT_QP_08	0.000959387415418895	200	0.00929303258802065	0.00438366559430923	0.0221121025969489	7408397.03026174	299003.622523187	141044.581541481	711457.612514443	221628.819818671	601688.659308463
Qpetraea	IT_QP_08	0.000959387415418895	200	0.00929303258802065	0.00438366559430923	0.0221121025969489	7408397.03026174	299003.622523187	141044.581541481	711457.612514443	221628.819818671	601688.659308463
Qpetraea	IT_QP_08	0.000959679207710845	200	0.00929303258802065	0.00438366559430923	0.0221121025969489	7410650.2525934	299003.622523187	141044.581541481	711457.612514443	221628.819818671	601688.659308463
Qpetraea	IT_QP_08	0.000959679207710845	200	0.00929303258802065	0.00438366559430923	0.0221121025969489	7410650.2525934	299003.622523187	141044.581541481	711457.612514443	221628.819818671	601688.659308463
Qpetraea	IT_QP_08	0.00096000567148148	200	0.00929303258802065	0.00438366559430923	0.0221121025969489	7413171.2083512	299003.622523187	141044.581541481	711457.612514443	221628.819818671	601688.659308463
Qpetraea	IT_QP_08	0.00096000567148148	200	0.00929303258802065	0.00438366559430923	0.0221121025969489	7413171.2083512	299003.622523187	141044.581541481	711457.612514443	221628.819818671	601688.659308463
Qpetraea	IT_QP_08	0.000960122165966559	200	0.00929303258802065	0.00438366559430923	0.0221121025969489	7414070.77966455	299003.622523187	141044.581541481	711457.612514443	221628.819818671	601688.659308463
Qpetraea	IT_QP_08	0.000960122165966559	200	0.00929303258802065	0.00438366559430923	0.0221121025969489	7414070.77966455	299003.622523187	141044.581541481	711457.612514443	221628.819818671	601688.659308463
Qpetraea	IT_QP_08	0.000960379638036659	200	0.00929303258802065	0.00438366559430923	0.0221121025969489	7416058.98097806	299003.622523187	141044.581541481	711457.612514443	221628.819818671	601688.659308463
Qpetraea	IT_QP_08	0.000960379638036659	200	0.00929303258802065	0.00438366559430923	0.0221121025969489	7416058.98097806	299003.622523187	141044.581541481	711457.612514443	221628.819818671	601688.659308463
Qpetraea	IT_QP_08	0.000960410433859985	200	0.00929303258802065	0.00438366559430923	0.0221121025969489	7416296.78656359	299003.622523187	141044.581541481	711457.612514443	221628.819818671	601688.659308463
Qpetraea	IT_QP_08	0.000960410433859985	200	0.00929303258802065	0.00438366559430923	0.0221121025969489	7416296.78656359	299003.622523187	141044.581541481	711457.612514443	221628.819818671	601688.659308463
Qpetraea	IT_QP_08	0.000960547327706277	200	0.00929303258802065	0.00438366559430923	0.0221121025969489	7417353.88190176	299003.622523187	141044.581541481	711457.612514443	221628.819818671	601688.659308463
Qpetraea	IT_QP_08	0.000960547327706277	200	0.00929303258802065	0.00438366559430923	0.0221121025969489	7417353.88190176	299003.622523187	141044.581541481	711457.612514443	221628.819818671	601688.659308463
Qpetraea	IT_QP_08	0.000960764744761184	200	0.00929303258802065	0.00438366559430923	0.0221121025969489	7419032.77807864	299003.622523187	141044.581541481	711457.612514443	221628.819818671	601688.659308463
Qpetraea	IT_QP_08	0.000960764744761184	200	0.00929303258802065	0.00438366559430923	0.0221121025969489	7419032.77807864	299003.622523187	141044.581541481	711457.612514443	221628.819818671	601688.659308463
Qpetraea	IT_QP_08	0.000960781577929997	200	0.00929303258802065	0.00438366559430923	0.0221121025969489	7419162.7639382	299003.622523187	141044.581541481	711457.612514443	221628.819818671	601688.659308463
Qpetraea	IT_QP_08	0.000960781577929997	200	0.00929303258802065	0.00438366559430923	0.0221121025969489	7419162.7639382	299003.622523187	141044.581541481	711457.612514443	221628.819818671	601688.659308463
Qpetraea	IT_QP_08	0.000960801741546236	200	0.00929303258802065	0.00438366559430923	0.0221121025969489	7419318.4675385	299003.622523187	141044.581541481	711457.612514443	221628.819818671	601688.659308463
Qpetraea	IT_QP_08	0.000960801741546236	200	0.00929303258802065	0.00438366559430923	0.0221121025969489	7419318.4675385	299003.622523187	141044.581541481	711457.612514443	221628.819818671	601688.659308463
Qpetraea	IT_QP_08	0.000960899722003752	200	0.00929303258802065	0.00438366559430923	0.0221121025969489	7420075.07338805	299003.622523187	141044.581541481	711457.612514443	221628.819818671	601688.659308463
Qpetraea	IT_QP_08	0.000960899722003752	200	0.00929303258802065	0.00438366559430923	0.0221121025969489	7420075.07338805	299003.622523187	141044.581541481	711457.612514443	221628.819818671	601688.659308463
Qpetraea	IT_QP_08	0.000960916501889473	200	0.00929303258802065	0.00438366559430923	0.0221121025969489	7420204.64779516	299003.622523187	141044.581541481	711457.612514443	221628.819818671	601688.659308463
Qpetraea	IT_QP_08	0.000960916501889473	200	0.00929303258802065	0.00438366559430923	0.0221121025969489	7420204.64779516	299003.622523187	141044.581541481	711457.612514443	221628.819818671	601688.659308463
Qpetraea	IT_QP_08	0.000960930653063614	200	0.00929303258802065	0.00438366559430923	0.0221121025969489	7420313.92327115	299003.622523187	141044.581541481	711457.612514443	221628.819818671	601688.659308463
Qpetraea	IT_QP_08	0.000960930653063614	200	0.00929303258802065	0.00438366559430923	0.0221121025969489	7420313.92327115	299003.622523187	141044.581541481	711457.612514443	221628.819818671	601688.659308463
Qpetraea	IT_QP_08	0.000961089145942725	200	0.00929303258802065	0.00438366559430923	0.0221121025969489	7421537.80650753	299003.622523187	141044.581541481	711457.612514443	221628.819818671	601688.659308463
Qpetraea	IT_QP_08	0.000961089145942725	200	0.00929303258802065	0.00438366559430923	0.0221121025969489	7421537.80650753	299003.622523187	141044.581541481	711457.612514443	221628.819818671	601688.659308463
Qpetraea	IT_QP_08	0.000961104319927639	200	0.00929303258802065	0.00438366559430923	0.0221121025969489	7421654.98013621	299003.622523187	141044.581541481	711457.612514443	221628.819818671	601688.659308463
Qpetraea	IT_QP_08	0.000961104319927639	200	0.00929303258802065	0.00438366559430923	0.0221121025969489	7421654.98013621	299003.622523187	141044.581541481	711457.612514443	221628.819818671	601688.659308463
Qpetraea	IT_QP_08	0.000961266514882238	200	0.00929303258802065	0.00438366559430923	0.0221121025969489	7422907.45082809	299003.622523187	141044.581541481	711457.612514443	221628.819818671	601688.659308463
Qpetraea	IT_QP_08	0.000961266514882238	200	0.00929303258802065	0.00438366559430923	0.0221121025969489	7422907.45082809	299003.622523187	141044.581541481	711457.612514443	221628.819818671	601688.659308463
Qpetraea	IT_QP_08	0.000961329274622197	200	0.00929303258802065	0.00438366559430923	0.0221121025969489	7423392.08202469	299003.622523187	141044.581541481	711457.612514443	221628.819818671	601688.659308463
Qpetraea	IT_QP_08	0.000961329274622197	200	0.00929303258802065	0.00438366559430923	0.0221121025969489	7423392.08202469	299003.622523187	141044.581541481	711457.612514443	221628.819818671	601688.659308463
Qpetraea	IT_QP_08	0.000961596945006021	200	0.00929303258802065	0.00438366559430923	0.0221121025969489	7425459.03479553	299003.622523187	141044.581541481	711457.612514443	221628.819818671	601688.659308463
Qpetraea	IT_QP_08	0.000961596945006021	200	0.00929303258802065	0.00438366559430923	0.0221121025969489	7425459.03479553	299003.622523187	141044.581541481	711457.612514443	221628.819818671	601688.659308463
Qpetraea	IT_QP_08	0.000962318448185211	200	0.00929303258802065	0.00438366559430923	0.0221121025969489	7431030.48791668	299003.622523187	141044.581541481	711457.612514443	221628.819818671	601688.659308463
Qpetraea	IT_QP_08	0.000962318448185211	200	0.00929011089922751	0.0043794049750592	0.0217498301696363	7431030.48791668	298909.617092262	140907.495980026	699801.485509533	220861.80809942	586815.427199147
Qpetraea	IT_QP_08	0.000962374934418663	200	0.00929011089922751	0.0043794049750592	0.0217498301696363	7431466.67504759	298909.617092262	140907.495980026	699801.485509533	220861.80809942	586815.427199147
Qpetraea	IT_QP_08	0.000962374934418663	200	0.00929011089922751	0.0043794049750592	0.0217498301696363	7431466.67504759	298909.617092262	140907.495980026	699801.485509533	220861.80809942	586815.427199147
Qpetraea	IT_QP_08	0.000962446565188053	200	0.00929011089922751	0.0043794049750592	0.0217498301696363	7432019.80840195	298909.617092262	140907.495980026	699801.485509533	220861.80809942	586815.427199147
Qpetraea	IT_QP_08	0.000962446565188053	200	0.00929011089922751	0.0043794049750592	0.0217498301696363	7432019.80840195	298909.617092262	140907.495980026	699801.485509533	220861.80809942	586815.427199147
Qpetraea	IT_QP_08	0.000962834350928626	200	0.00929011089922751	0.0043794049750592	0.0217498301696363	7435014.29288515	298909.617092262	140907.495980026	699801.485509533	220861.80809942	586815.427199147
Qpetraea	IT_QP_08	0.000962834350928626	200	0.00929011089922751	0.0043794049750592	0.0217498301696363	7435014.29288515	298909.617092262	140907.495980026	699801.485509533	220861.80809942	586815.427199147
Qpetraea	IT_QP_08	0.000964834742650486	200	0.00929011089922751	0.0043794049750592	0.0217498301696363	7450461.33320839	298909.617092262	140907.495980026	699801.485509533	220861.80809942	586815.427199147
Qpetraea	IT_QP_08	0.000964834742650486	200	0.00929011089922751	0.0043794049750592	0.0217498301696363	7450461.33320839	298909.617092262	140907.495980026	699801.485509533	220861.80809942	586815.427199147
Qpetraea	IT_QP_08	0.000966826091827484	200	0.00929011089922751	0.0043794049750592	0.0217498301696363	7465838.54693038	298909.617092262	140907.495980026	699801.485509533	220861.80809942	586815.427199147
Qpetraea	IT_QP_08	0.000966826091827484	200	0.00928821001222779	0.00436574151576026	0.0216398140600132	7465838.54693038	298848.455991885	140467.87373746	696261.713642639	220621.10579819	577546.768827921
Qpetraea	IT_QP_08	0.000968748930374708	200	0.00928821001222779	0.00436574151576026	0.0216398140600132	7480686.72104022	298848.455991885	140467.87373746	696261.713642639	220621.10579819	577546.768827921
Qpetraea	IT_QP_08	0.000968748930374708	200	0.00928821001222779	0.00436574151576026	0.0216398140600132	7480686.72104022	298848.455991885	140467.87373746	696261.713642639	220621.10579819	577546.768827921
Qpetraea	IT_QP_08	0.000971198324774322	200	0.00928821001222779	0.00436574151576026	0.0216398140600132	7499600.96350828	298848.455991885	140467.87373746	696261.713642639	220621.10579819	577546.768827921
Qpetraea	IT_QP_08	0.000971198324774322	200	0.00928821001222779	0.00436574151576026	0.0216398140600132	7499600.96350828	298848.455991885	140467.87373746	696261.713642639	220621.10579819	577546.768827921
Qpetraea	IT_QP_08	0.000973525542759785	200	0.00928821001222779	0.00436574151576026	0.0216398140600132	7517571.75876282	298848.455991885	140467.87373746	696261.713642639	220621.10579819	577546.768827921
Qpetraea	IT_QP_08	0.000973525542759785	200	0.00928821001222779	0.00436574151576026	0.0216398140600132	7517571.75876282	298848.455991885	140467.87373746	696261.713642639	220621.10579819	577546.768827921
Qpetraea	IT_QP_08	0.000973605156022855	200	0.00928821001222779	0.00436574151576026	0.0216398140600132	7518186.53299502	298848.455991885	140467.87373746	696261.713642639	220621.10579819	577546.768827921
Qpetraea	IT_QP_08	0.000973605156022855	200	0.00928538961511587	0.00435707774106207	0.0213836516439579	7518186.53299502	298757.709624063	140189.116507789	688019.679664026	219424.463694509	573742.368843248
Qpetraea	IT_QP_08	0.000973666353105383	200	0.00928538961511587	0.00435707774106207	0.0213836516439579	7518659.09733887	298757.709624063	140189.116507789	688019.679664026	219424.463694509	573742.368843248
Qpetraea	IT_QP_08	0.000973666353105383	200	0.00928538961511587	0.00435707774106207	0.0213836516439579	7518659.09733887	298757.709624063	140189.116507789	688019.679664026	219424.463694509	573742.368843248
Qpetraea	IT_QP_08	0.000974484418409883	200	0.00928538961511587	0.00435707774106207	0.0213836516439579	7524976.20393732	298757.709624063	140189.116507789	688019.679664026	219424.463694509	573742.368843248
Qpetraea	IT_QP_08	0.000974484418409883	200	0.00928538961511587	0.00435707774106207	0.0213836516439579	7524976.20393732	298757.709624063	140189.116507789	688019.679664026	219424.463694509	573742.368843248
Qpetraea	IT_QP_08	0.000977394988208822	200	0.00928538961511587	0.00435707774106207	0.0213836516439579	7547451.64640017	298757.709624063	140189.116507789	688019.679664026	219424.463694509	573742.368843248
Qpetraea	IT_QP_08	0.000977394988208822	200	0.00927687444198595	0.00431736230396724	0.0213077035052987	7547451.64640017	298483.733654632	138911.271041417	685576.045859032	219063.195573837	567187.202508036
Qpetraea	IT_QP_08	0.000977815418108789	200	0.00927687444198595	0.00431736230396724	0.0213077035052987	7550698.20933428	298483.733654632	138911.271041417	685576.045859032	219063.195573837	567187.202508036
Qpetraea	IT_QP_08	0.000977815418108789	200	0.00927687444198595	0.00431736230396724	0.0213077035052987	7550698.20933428	298483.733654632	138911.271041417	685576.045859032	219063.195573837	567187.202508036
Qpetraea	IT_QP_08	0.000978129244448705	200	0.00927687444198595	0.00431736230396724	0.0213077035052987	7553121.57875448	298483.733654632	138911.271041417	685576.045859032	219063.195573837	567187.202508036
Qpetraea	IT_QP_08	0.000978129244448705	200	0.00927687444198595	0.00431736230396724	0.0213077035052987	7553121.57875448	298483.733654632	138911.271041417	685576.045859032	219063.195573837	567187.202508036
Qpetraea	IT_QP_08	0.000978815479952715	200	0.00927687444198595	0.00431736230396724	0.0213077035052987	7558420.69461556	298483.733654632	138911.271041417	685576.045859032	219063.195573837	567187.202508036
Qpetraea	IT_QP_08	0.000978815479952715	200	0.00927687444198595	0.00431736230396724	0.0213077035052987	7558420.69461556	298483.733654632	138911.271041417	685576.045859032	219063.195573837	567187.202508036
Qpetraea	IT_QP_08	0.000979119586133723	200	0.00927687444198595	0.00431736230396724	0.0213077035052987	7560769.00489361	298483.733654632	138911.271041417	685576.045859032	219063.195573837	567187.202508036
Qpetraea	IT_QP_08	0.000979119586133723	200	0.00927687444198595	0.00431736230396724	0.0213077035052987	7560769.00489361	298483.733654632	138911.271041417	685576.045859032	219063.195573837	567187.202508036
Qpetraea	IT_QP_08	0.000980182961937138	200	0.00927687444198595	0.00431736230396724	0.0213077035052987	7568980.40105899	298483.733654632	138911.271041417	685576.045859032	219063.195573837	567187.202508036
Qpetraea	IT_QP_08	0.000980182961937138	200	0.00927687444198595	0.00431736230396724	0.0213077035052987	7568980.40105899	298483.733654632	138911.271041417	685576.045859032	219063.195573837	567187.202508036
Qpetraea	IT_QP_08	0.00098021558078575	200	0.00927687444198595	0.00431736230396724	0.0213077035052987	7569232.28405985	298483.733654632	138911.271041417	685576.045859032	219063.195573837	567187.202508036
Qpetraea	IT_QP_08	0.00098021558078575	200	0.00927687444198595	0.00431736230396724	0.0213077035052987	7569232.28405985	298483.733654632	138911.271041417	685576.045859032	219063.195573837	567187.202508036
Qpetraea	IT_QP_08	0.00098170836978943	200	0.00927687444198595	0.00431736230396724	0.0213077035052987	7580759.61227359	298483.733654632	138911.271041417	685576.045859032	219063.195573837	567187.202508036
Qpetraea	IT_QP_08	0.00098170836978943	200	0.00927687444198595	0.00431736230396724	0.0213077035052987	7580759.61227359	298483.733654632	138911.271041417	685576.045859032	219063.195573837	567187.202508036
Qpetraea	IT_QP_08	0.000981795093325807	200	0.00927687444198595	0.00431736230396724	0.0213077035052987	7581429.29209118	298483.733654632	138911.271041417	685576.045859032	219063.195573837	567187.202508036
Qpetraea	IT_QP_08	0.000981795093325807	200	0.00927687444198595	0.00431736230396724	0.0213077035052987	7581429.29209118	298483.733654632	138911.271041417	685576.045859032	219063.195573837	573742.368843248
Qpetraea	IT_QP_08	0.000981962961597903	200	0.00927687444198595	0.00431736230396724	0.0213077035052987	7582725.57218458	298483.733654632	138911.271041417	685576.045859032	219063.195573837	573742.368843248
Qpetraea	IT_QP_08	0.000981962961597903	200	0.00927687444198595	0.00431736230396724	0.0213077035052987	7582725.57218458	298483.733654632	138911.271041417	685576.045859032	219063.195573837	573742.368843248
Qpetraea	IT_QP_08	0.000983431092272666	200	0.00927687444198595	0.00431736230396724	0.0213077035052987	7594062.48859202	298483.733654632	138911.271041417	685576.045859032	219063.195573837	573742.368843248
Qpetraea	IT_QP_08	0.000983431092272666	200	0.00927687444198595	0.00431736230396724	0.0213077035052987	7594062.48859202	298483.733654632	138911.271041417	685576.045859032	219063.195573837	573742.368843248
Qpetraea	IT_QP_08	0.000986810936895997	200	0.00927687444198595	0.00431736230396724	0.0213077035052987	7620161.67487257	298483.733654632	138911.271041417	685576.045859032	219063.195573837	573742.368843248
Qpetraea	IT_QP_08	0.000986810936895997	200	0.00927687444198595	0.00431736230396724	0.0213077035052987	7620161.67487257	298483.733654632	138911.271041417	685576.045859032	219063.195573837	573742.368843248
Qpetraea	IT_QP_08	0.000988125656114755	200	0.00927687444198595	0.00431736230396724	0.0213077035052987	7630313.94683209	298483.733654632	138911.271041417	685576.045859032	219063.195573837	573742.368843248
Qpetraea	IT_QP_08	0.000988125656114755	200	0.00927687444198595	0.00431736230396724	0.0213077035052987	7630313.94683209	298483.733654632	138911.271041417	685576.045859032	219063.195573837	573742.368843248
Qpetraea	IT_QP_08	0.000989087760291467	200	0.00927687444198595	0.00431736230396724	0.0213077035052987	7637743.32271403	298483.733654632	138911.271041417	685576.045859032	219063.195573837	573742.368843248
Qpetraea	IT_QP_08	0.000989087760291467	200	0.00927687444198595	0.00431736230396724	0.0213077035052987	7637743.32271403	298483.733654632	138911.271041417	685576.045859032	219063.195573837	573742.368843248
Qpetraea	IT_QP_08	0.000990576689920126	200	0.00927687444198595	0.00431736230396724	0.0213077035052987	7649240.84880406	298483.733654632	138911.271041417	685576.045859032	219063.195573837	573742.368843248
Qpetraea	IT_QP_08	0.000990576689920126	200	0.00927687444198595	0.00431736230396724	0.0213077035052987	7649240.84880406	298483.733654632	138911.271041417	685576.045859032	219063.195573837	573742.368843248
Qpetraea	IT_QP_08	0.000992598013336364	200	0.00927687444198595	0.00431736230396724	0.0213077035052987	7664849.52383293	298483.733654632	138911.271041417	685576.045859032	219063.195573837	573742.368843248
Qpetraea	IT_QP_08	0.000992598013336364	200	0.00927687444198595	0.00431736230396724	0.0213077035052987	7664849.52383293	298483.733654632	138911.271041417	685576.045859032	219063.195573837	573742.368843248
Qpetraea	IT_QP_08	0.000996501429452025	200	0.00927687444198595	0.00431736230396724	0.0213077035052987	7694991.73322027	298483.733654632	138911.271041417	685576.045859032	219063.195573837	573742.368843248
Qpetraea	IT_QP_08	0.000996501429452025	200	0.00927687444198595	0.00431736230396724	0.0213077035052987	7694991.73322027	298483.733654632	138911.271041417	685576.045859032	219063.195573837	573742.368843248
Qpetraea	IT_QP_08	0.0010000709816221	200	0.00927687444198595	0.00431736230396724	0.0213077035052987	7722555.8426417	298483.733654632	138911.271041417	685576.045859032	219063.195573837	573742.368843248
Qpetraea	IT_QP_08	0.0010000709816221	200	0.00927687444198595	0.00431736230396724	0.0213077035052987	7722555.8426417	298483.733654632	138911.271041417	685576.045859032	219063.195573837	573742.368843248
Qpetraea	IT_QP_08	0.00100174997057737	200	0.00927687444198595	0.00431736230396724	0.0213077035052987	7735521.00831947	298483.733654632	138911.271041417	685576.045859032	219063.195573837	573742.368843248
Qpetraea	IT_QP_08	0.00100174997057737	200	0.00927687444198595	0.00431736230396724	0.0213077035052987	7735521.00831947	298483.733654632	138911.271041417	685576.045859032	219063.195573837	573742.368843248
Qpetraea	IT_QP_08	0.00100565501344964	200	0.00927687444198595	0.00431736230396724	0.0213077035052987	7765675.77953387	298483.733654632	138911.271041417	685576.045859032	219063.195573837	573742.368843248
Qpetraea	IT_QP_08	0.00100565501344964	200	0.00927687444198595	0.00431736230396724	0.0213077035052987	7765675.77953387	298483.733654632	138911.271041417	685576.045859032	219063.195573837	573742.368843248
Qpetraea	IT_QP_08	0.00100642610165273	200	0.00927687444198595	0.00431736230396724	0.0213077035052987	7771630.12859252	298483.733654632	138911.271041417	685576.045859032	219063.195573837	573742.368843248
Qpetraea	IT_QP_08	0.00100642610165273	200	0.00927687444198595	0.00431736230396724	0.0213077035052987	7771630.12859252	298483.733654632	138911.271041417	685576.045859032	219063.195573837	573742.368843248
Qpetraea	IT_QP_08	0.00100885941827724	200	0.00927687444198595	0.00431736230396724	0.0213077035052987	7790420.21835709	298483.733654632	138911.271041417	685576.045859032	219063.195573837	573742.368843248
Qpetraea	IT_QP_08	0.00100885941827724	200	0.00927687444198595	0.00431736230396724	0.0213077035052987	7790420.21835709	298483.733654632	138911.271041417	685576.045859032	219063.195573837	573742.368843248
Qpetraea	IT_QP_08	0.0010092785397156	200	0.00927687444198595	0.00431736230396724	0.0213077035052987	7793656.67734051	298483.733654632	138911.271041417	685576.045859032	219063.195573837	573742.368843248
Qpetraea	IT_QP_08	0.0010092785397156	200	0.00927687444198595	0.00431736230396724	0.0213077035052987	7793656.67734051	298483.733654632	138911.271041417	685576.045859032	219063.195573837	573742.368843248
Qpetraea	IT_QP_08	0.00101211884158605	200	0.00927687444198595	0.00431736230396724	0.0213077035052987	7815589.51031698	298483.733654632	138911.271041417	685576.045859032	219063.195573837	573742.368843248
Qpetraea	IT_QP_08	0.00101211884158605	200	0.00927687444198595	0.00431736230396724	0.0213077035052987	7815589.51031698	298483.733654632	138911.271041417	685576.045859032	219063.195573837	573742.368843248
Qpetraea	IT_QP_08	0.00101212948882573	200	0.00927687444198595	0.00431736230396724	0.0213077035052987	7815671.728384	298483.733654632	138911.271041417	685576.045859032	219063.195573837	573742.368843248
Qpetraea	IT_QP_08	0.00101212948882573	200	0.00927687444198595	0.00431736230396724	0.0213077035052987	7815671.728384	298483.733654632	138911.271041417	685576.045859032	219063.195573837	573742.368843248
Qpetraea	IT_QP_08	0.00101505259716334	200	0.00927687444198595	0.00431736230396724	0.0213077035052987	7838243.99353928	298483.733654632	138911.271041417	685576.045859032	219063.195573837	573742.368843248
Qpetraea	IT_QP_08	0.00101505259716334	200	0.00927687444198595	0.00431736230396724	0.0213077035052987	7838243.99353928	298483.733654632	138911.271041417	685576.045859032	219063.195573837	573742.368843248
Qpetraea	IT_QP_08	0.00101549787506397	200	0.00927687444198595	0.00431736230396724	0.0213077035052987	7841682.43292643	298483.733654632	138911.271041417	685576.045859032	219063.195573837	573742.368843248
Qpetraea	IT_QP_08	0.00101549787506397	200	0.00927687444198595	0.00431736230396724	0.0213077035052987	7841682.43292643	298483.733654632	138911.271041417	685576.045859032	219063.195573837	573742.368843248
Qpetraea	IT_QP_08	0.00101917723458434	200	0.00927687444198595	0.00431736230396724	0.0213077035052987	7870094.47555475	298483.733654632	138911.271041417	685576.045859032	219063.195573837	573742.368843248
Qpetraea	IT_QP_08	0.00101917723458434	200	0.00927687444198595	0.00431736230396724	0.0213077035052987	7870094.47555475	298483.733654632	138911.271041417	685576.045859032	219063.195573837	573742.368843248
Qpetraea	IT_QP_08	0.00101926032426991	200	0.00927687444198595	0.00431736230396724	0.0213077035052987	7870736.09474832	298483.733654632	138911.271041417	685576.045859032	219063.195573837	573742.368843248
Qpetraea	IT_QP_08	0.00101926032426991	200	0.00927687444198595	0.00431736230396724	0.0213077035052987	7870736.09474832	298483.733654632	138911.271041417	685576.045859032	219063.195573837	573742.368843248
Qpetraea	IT_QP_08	0.00101976667465336	200	0.00927687444198595	0.00431736230396724	0.0213077035052987	7874646.13631939	298483.733654632	138911.271041417	685576.045859032	219063.195573837	573742.368843248
Qpetraea	IT_QP_08	0.00101976667465336	200	0.00927687444198595	0.00431736230396724	0.0213077035052987	7874646.13631939	298483.733654632	138911.271041417	685576.045859032	219063.195573837	573742.368843248
Qpetraea	IT_QP_08	0.0010209490645298	200	0.00927687444198595	0.00431736230396724	0.0213077035052987	7883776.56007569	298483.733654632	138911.271041417	685576.045859032	219063.195573837	573742.368843248
Qpetraea	IT_QP_08	0.0010209490645298	200	0.00927687444198595	0.00431736230396724	0.0213077035052987	7883776.56007569	298483.733654632	138911.271041417	685576.045859032	219063.195573837	573742.368843248
Qpetraea	IT_QP_08	0.00102134348862755	200	0.00927687444198595	0.00431736230396724	0.0213077035052987	7886822.30600428	298483.733654632	138911.271041417	685576.045859032	219063.195573837	573742.368843248
Qpetraea	IT_QP_08	0.00102134348862755	200	0.00927687444198595	0.00431736230396724	0.0213077035052987	7886822.30600428	298483.733654632	138911.271041417	685576.045859032	219063.195573837	573742.368843248
Qpetraea	IT_QP_08	0.00102153043925221	200	0.00927687444198595	0.00431736230396724	0.0213077035052987	7888265.94017151	298483.733654632	138911.271041417	685576.045859032	219063.195573837	573742.368843248
Qpetraea	IT_QP_08	0.00102153043925221	200	0.00927687444198595	0.00431736230396724	0.0213077035052987	7888265.94017151	298483.733654632	138911.271041417	685576.045859032	219063.195573837	573742.368843248
Qpetraea	IT_QP_08	0.00102363344708852	200	0.00927687444198595	0.00431736230396724	0.0213077035052987	7904505.38292293	298483.733654632	138911.271041417	685576.045859032	219063.195573837	573742.368843248
Qpetraea	IT_QP_08	0.00102363344708852	200	0.00927687444198595	0.00431736230396724	0.0213077035052987	7904505.38292293	298483.733654632	138911.271041417	685576.045859032	219063.195573837	573742.368843248
Qpetraea	IT_QP_08	0.00102383962355731	200	0.00927687444198595	0.00431736230396724	0.0213077035052987	7906097.47920705	298483.733654632	138911.271041417	685576.045859032	219063.195573837	573742.368843248
Qpetraea	IT_QP_08	0.00102383962355731	200	0.00927687444198595	0.00431736230396724	0.0213077035052987	7906097.47920705	298483.733654632	138911.271041417	685576.045859032	219063.195573837	573742.368843248
Qpetraea	IT_QP_08	0.00102513540749069	200	0.00927687444198595	0.00431736230396724	0.0213077035052987	7916103.53274664	298483.733654632	138911.271041417	685576.045859032	219063.195573837	573742.368843248
Qpetraea	IT_QP_08	0.00102513540749069	200	0.00927687444198595	0.00431736230396724	0.0213077035052987	7916103.53274664	298483.733654632	138911.271041417	685576.045859032	219063.195573837	573742.368843248
Qpetraea	IT_QP_08	0.001027820130499	200	0.00927687444198595	0.00431736230396724	0.0213077035052987	7936834.98454828	298483.733654632	138911.271041417	685576.045859032	219063.195573837	573742.368843248
Qpetraea	IT_QP_08	0.001027820130499	200	0.00927687444198595	0.00431736230396724	0.0213077035052987	7936834.98454828	298483.733654632	138911.271041417	685576.045859032	219063.195573837	573742.368843248
Qpetraea	IT_QP_08	0.00102832528647	200	0.00927687444198595	0.00431736230396724	0.0213077035052987	7940735.80285713	298483.733654632	138911.271041417	685576.045859032	219063.195573837	573742.368843248
Qpetraea	IT_QP_08	0.00102832528647	200	0.00927687444198595	0.00431736230396724	0.0213077035052987	7940735.80285713	298483.733654632	138911.271041417	685576.045859032	219063.195573837	573742.368843248
Qpetraea	IT_QP_08	0.00103098352003956	200	0.00927687444198595	0.00431736230396724	0.0213077035052987	7961262.70300818	298483.733654632	138911.271041417	685576.045859032	219063.195573837	573742.368843248
Qpetraea	IT_QP_08	0.00103098352003956	200	0.00927687444198595	0.00431736230396724	0.0213077035052987	7961262.70300818	298483.733654632	138911.271041417	685576.045859032	219063.195573837	573742.368843248
Qpetraea	IT_QP_08	0.00103105149138773	200	0.00927687444198595	0.00431736230396724	0.0213077035052987	7961787.57828364	298483.733654632	138911.271041417	685576.045859032	219063.195573837	573742.368843248
Qpetraea	IT_QP_08	0.00103105149138773	200	0.00927687444198595	0.00431736230396724	0.0213077035052987	7961787.57828364	298483.733654632	138911.271041417	685576.045859032	219063.195573837	573742.368843248
Qpetraea	IT_QP_08	0.00103144802558479	200	0.00927687444198595	0.00431736230396724	0.0213077035052987	7964849.61841539	298483.733654632	138911.271041417	685576.045859032	219063.195573837	573742.368843248
Qpetraea	IT_QP_08	0.00103144802558479	200	0.00927687444198595	0.00431736230396724	0.0213077035052987	7964849.61841539	298483.733654632	138911.271041417	685576.045859032	219063.195573837	573742.368843248
Qpetraea	IT_QP_08	0.00103156932788931	200	0.00927687444198595	0.00431736230396724	0.0213077035052987	7965786.31574756	298483.733654632	138911.271041417	685576.045859032	219063.195573837	573742.368843248
Qpetraea	IT_QP_08	0.00103156932788931	200	0.00927687444198595	0.00431736230396724	0.0213077035052987	7965786.31574756	298483.733654632	138911.271041417	685576.045859032	219063.195573837	573742.368843248
Qpetraea	IT_QP_08	0.0010327060048443	200	0.00927687444198595	0.00431736230396724	0.0213077035052987	7974563.74397145	298483.733654632	138911.271041417	685576.045859032	219063.195573837	573742.368843248
Qpetraea	IT_QP_08	0.0010327060048443	200	0.00927687444198595	0.00431736230396724	0.0213077035052987	7974563.74397145	298483.733654632	138911.271041417	685576.045859032	219063.195573837	573742.368843248
Qpetraea	IT_QP_08	0.001032876051849	200	0.00927687444198595	0.00431736230396724	0.0213077035052987	7975876.84825482	298483.733654632	138911.271041417	685576.045859032	219063.195573837	573742.368843248
Qpetraea	IT_QP_08	0.001032876051849	200	0.00927687444198595	0.00431736230396724	0.0213077035052987	7975876.84825482	298483.733654632	138911.271041417	685576.045859032	219063.195573837	573742.368843248
Qpetraea	IT_QP_08	0.00103509688245792	200	0.00927687444198595	0.00431736230396724	0.0213077035052987	7993026.11936619	298483.733654632	138911.271041417	685576.045859032	219063.195573837	573742.368843248
Qpetraea	IT_QP_08	0.00103509688245792	200	0.00927687444198595	0.00431736230396724	0.0213077035052987	7993026.11936619	298483.733654632	138911.271041417	685576.045859032	219063.195573837	573742.368843248
Qpetraea	IT_QP_08	0.00103537463052293	200	0.00927687444198595	0.00431736230396724	0.0213077035052987	7995170.89206895	298483.733654632	138911.271041417	685576.045859032	219063.195573837	573742.368843248
Qpetraea	IT_QP_08	0.00103537463052293	200	0.00927687444198595	0.00431736230396724	0.0213077035052987	7995170.89206895	298483.733654632	138911.271041417	685576.045859032	219063.195573837	573742.368843248
Qpetraea	IT_QP_08	0.00103592538002127	200	0.00927687444198595	0.00431736230396724	0.0213077035052987	7999423.78394806	298483.733654632	138911.271041417	685576.045859032	219063.195573837	573742.368843248
Qpetraea	IT_QP_08	0.00103592538002127	200	0.00927687444198595	0.00431736230396724	0.0213077035052987	7999423.78394806	298483.733654632	138911.271041417	685576.045859032	219063.195573837	573742.368843248
Qpetraea	IT_QP_08	0.00103887303164159	200	0.00927687444198595	0.00431736230396724	0.0213077035052987	8022185.57252196	298483.733654632	138911.271041417	685576.045859032	219063.195573837	573742.368843248
Qpetraea	IT_QP_08	0.00103887303164159	200	0.00927687444198595	0.00431736230396724	0.0213077035052987	8022185.57252196	298483.733654632	138911.271041417	685576.045859032	219063.195573837	573742.368843248
Qpetraea	IT_QP_08	0.00103925559365846	200	0.00927687444198595	0.00431736230396724	0.0213077035052987	8025139.71937037	298483.733654632	138911.271041417	685576.045859032	219063.195573837	573742.368843248
Qpetraea	IT_QP_08	0.00103925559365846	200	0.00927495657194985	0.00431736230396724	0.0213077035052987	8025139.71937037	298422.026124512	138911.271041417	685576.045859032	218843.47227162	573742.368843248
Qpetraea	IT_QP_08	0.00104110545596048	200	0.00927495657194985	0.00431736230396724	0.0213077035052987	8039424.3703512	298422.026124512	138911.271041417	685576.045859032	218843.47227162	573742.368843248
Qpetraea	IT_QP_08	0.00104110545596048	200	0.00927495657194985	0.00431736230396724	0.0213077035052987	8039424.3703512	298422.026124512	138911.271041417	685576.045859032	218843.47227162	573742.368843248
Qpetraea	IT_QP_08	0.00104572387382288	200	0.00927495657194985	0.00431736230396724	0.0213077035052987	8075087.82874807	298422.026124512	138911.271041417	685576.045859032	218843.47227162	573742.368843248
Qpetraea	IT_QP_08	0.00104572387382288	200	0.00927495657194985	0.00431736230396724	0.0213077035052987	8075087.82874807	298422.026124512	138911.271041417	685576.045859032	218843.47227162	573742.368843248
Qpetraea	IT_QP_08	0.0010509069102393	200	0.00927495657194985	0.00431736230396724	0.0213077035052987	8115111.27597912	298422.026124512	138911.271041417	685576.045859032	218843.47227162	573742.368843248
Qpetraea	IT_QP_08	0.0010509069102393	200	0.00927495657194985	0.00431736230396724	0.0213077035052987	8115111.27597912	298422.026124512	138911.271041417	685576.045859032	218843.47227162	573742.368843248
Qpetraea	IT_QP_08	0.0010549111736991	200	0.00927495657194985	0.00431736230396724	0.0213077035052987	8146032.22933671	298422.026124512	138911.271041417	685576.045859032	218843.47227162	573742.368843248
Qpetraea	IT_QP_08	0.0010549111736991	200	0.00927495657194985	0.00431736230396724	0.0213077035052987	8146032.22933671	298422.026124512	138911.271041417	685576.045859032	218843.47227162	573742.368843248
Qpetraea	IT_QP_08	0.00105714549782771	200	0.00927495657194985	0.00431736230396724	0.0213077035052987	8163285.69751126	298422.026124512	138911.271041417	685576.045859032	218843.47227162	573742.368843248
Qpetraea	IT_QP_08	0.00105714549782771	200	0.00927495657194985	0.00431736230396724	0.0213077035052987	8163285.69751126	298422.026124512	138911.271041417	685576.045859032	218843.47227162	573742.368843248
Qpetraea	IT_QP_08	0.00105723098824273	200	0.00927495657194985	0.00431736230396724	0.0213077035052987	8163945.85515623	298422.026124512	138911.271041417	685576.045859032	218843.47227162	573742.368843248
Qpetraea	IT_QP_08	0.00105723098824273	200	0.00927495657194985	0.00431736230396724	0.0213077035052987	8163945.85515623	298422.026124512	138911.271041417	685576.045859032	218843.47227162	573742.368843248
Qpetraea	IT_QP_08	0.0010608641439449	200	0.00927495657194985	0.00431736230396724	0.0213077035052987	8192001.11154364	298422.026124512	138911.271041417	685576.045859032	218843.47227162	573742.368843248
Qpetraea	IT_QP_08	0.0010608641439449	200	0.00927495657194985	0.00431736230396724	0.0213077035052987	8192001.11154364	298422.026124512	138911.271041417	685576.045859032	218843.47227162	573742.368843248
Qpetraea	IT_QP_08	0.00106316991973399	200	0.00927495657194985	0.00431736230396724	0.0213077035052987	8209806.32999218	298422.026124512	138911.271041417	685576.045859032	218843.47227162	573742.368843248
Qpetraea	IT_QP_08	0.00106316991973399	200	0.00927495657194985	0.00431736230396724	0.0213077035052987	8209806.32999218	298422.026124512	138911.271041417	685576.045859032	218843.47227162	573742.368843248
Qpetraea	IT_QP_08	0.00106598198841515	200	0.00927495657194985	0.00431736230396724	0.0213077035052987	8231521.14606292	298422.026124512	138911.271041417	685576.045859032	218843.47227162	573742.368843248
Qpetraea	IT_QP_08	0.00106598198841515	200	0.00927310542098521	0.00431736230396724	0.0213077035052987	8231521.14606292	298362.465282665	138911.271041417	685576.045859032	218611.844607172	573742.368843248
Qpetraea	IT_QP_08	0.00106846074991894	200	0.00927310542098521	0.00431736230396724	0.0213077035052987	8250662.16153622	298362.465282665	138911.271041417	685576.045859032	218611.844607172	573742.368843248
Qpetraea	IT_QP_08	0.00106846074991894	200	0.00926599983987423	0.00422165258287722	0.0213077035052987	8250662.16153622	298133.842981796	135831.807685882	685576.045859032	216491.560601844	573742.368843248
Qpetraea	IT_QP_08	0.00106957480037729	200	0.00926599983987423	0.00422165258287722	0.0213077035052987	8259264.86777829	298133.842981796	135831.807685882	685576.045859032	216491.560601844	573742.368843248
Qpetraea	IT_QP_08	0.00106957480037729	200	0.00926599983987423	0.00422165258287722	0.0213077035052987	8259264.86777829	298133.842981796	135831.807685882	685576.045859032	216491.560601844	573742.368843248
Qpetraea	IT_QP_08	0.00107188808448026	200	0.00926599983987423	0.00422165258287722	0.0213077035052987	8277128.06548466	298133.842981796	135831.807685882	685576.045859032	216491.560601844	573742.368843248
Qpetraea	IT_QP_08	0.00107188808448026	200	0.00926599983987423	0.00422165258287722	0.0213077035052987	8277128.06548466	298133.842981796	135831.807685882	685576.045859032	216491.560601844	573742.368843248
Qpetraea	IT_QP_08	0.00107241150444312	200	0.00926599983987423	0.00422165258287722	0.0213077035052987	8281169.91847966	298133.842981796	135831.807685882	685576.045859032	216491.560601844	573742.368843248
Qpetraea	IT_QP_08	0.00107241150444312	200	0.00925958328481037	0.00422165258287722	0.0213077035052987	8281169.91847966	297927.390116164	135831.807685882	685576.045859032	216491.560601844	573742.368843248
Qpetraea	IT_QP_08	0.00107531795707181	200	0.00925958328481037	0.00422165258287722	0.0213077035052987	8303613.56812209	297927.390116164	135831.807685882	685576.045859032	216491.560601844	573742.368843248
Qpetraea	IT_QP_08	0.00107531795707181	200	0.00925958328481037	0.00422165258287722	0.0213077035052987	8303613.56812209	297927.390116164	135831.807685882	685576.045859032	216491.560601844	573742.368843248
Qpetraea	IT_QP_08	0.00107606642367229	200	0.00925958328481037	0.00422165258287722	0.0213077035052987	8309393.23299068	297927.390116164	135831.807685882	685576.045859032	216491.560601844	573742.368843248
Qpetraea	IT_QP_08	0.00107606642367229	200	0.00925752045242809	0.00422140450923877	0.0211715359458096	8309393.23299068	297861.018417892	135823.825908583	681194.850251273	216343.848933447	567187.202508036
Qpetraea	IT_QP_08	0.001076198322183	200	0.00925752045242809	0.00422140450923877	0.0211715359458096	8310411.75430886	297861.018417892	135823.825908583	681194.850251273	216343.848933447	567187.202508036
Qpetraea	IT_QP_08	0.001076198322183	200	0.00925752045242809	0.00422140450923877	0.0211715359458096	8310411.75430886	297861.018417892	135823.825908583	681194.850251273	216343.848933447	567187.202508036
Qpetraea	IT_QP_08	0.00107655651964466	200	0.00925752045242809	0.00422140450923877	0.0211715359458096	8313177.75787382	297861.018417892	135823.825908583	681194.850251273	216343.848933447	567187.202508036
Qpetraea	IT_QP_08	0.00107655651964466	200	0.00925752045242809	0.00422140450923877	0.0211715359458096	8313177.75787382	297861.018417892	135823.825908583	681194.850251273	216343.848933447	567187.202508036
Qpetraea	IT_QP_08	0.00107761614584955	200	0.00925752045242809	0.00422140450923877	0.0211715359458096	8321360.19961046	297861.018417892	135823.825908583	681194.850251273	216343.848933447	567187.202508036
Qpetraea	IT_QP_08	0.00107761614584955	200	0.00925752045242809	0.00422140450923877	0.0211715359458096	8321360.19961046	297861.018417892	135823.825908583	681194.850251273	216343.848933447	567187.202508036
Qpetraea	IT_QP_08	0.00107868859303692	200	0.00925752045242809	0.00422140450923877	0.0211715359458096	8329641.64507276	297861.018417892	135823.825908583	681194.850251273	216343.848933447	567187.202508036
Qpetraea	IT_QP_08	0.00107868859303692	200	0.00925752045242809	0.00422140450923877	0.0211715359458096	8329641.64507276	297861.018417892	135823.825908583	681194.850251273	216343.848933447	567187.202508036
Qpetraea	IT_QP_08	0.00108001490369372	200	0.00925752045242809	0.00422140450923877	0.0211715359458096	8339883.42620636	297861.018417892	135823.825908583	681194.850251273	216343.848933447	567187.202508036
Qpetraea	IT_QP_08	0.00108001490369372	200	0.00925752045242809	0.00422140450923877	0.0211715359458096	8339883.42620636	297861.018417892	135823.825908583	681194.850251273	216343.848933447	567187.202508036
Qpetraea	IT_QP_08	0.00108175234475456	200	0.00925752045242809	0.00422140450923877	0.0211715359458096	8353299.95949467	297861.018417892	135823.825908583	681194.850251273	216343.848933447	567187.202508036
Qpetraea	IT_QP_08	0.00108175234475456	200	0.00925385878847871	0.00422140450923877	0.0211715359458096	8353299.95949467	297743.204262507	135823.825908583	681194.850251273	215734.501710032	567187.202508036
Qpetraea	IT_QP_08	0.00108221162496184	200	0.00925385878847871	0.00422140450923877	0.0211715359458096	8356846.52480187	297743.204262507	135823.825908583	681194.850251273	215734.501710032	567187.202508036
Qpetraea	IT_QP_08	0.00108221162496184	200	0.00925385878847871	0.00422140450923877	0.0211715359458096	8356846.52480187	297743.204262507	135823.825908583	681194.850251273	215734.501710032	567187.202508036
Qpetraea	IT_QP_08	0.0010834219665942	200	0.00925385878847871	0.00422140450923877	0.0211715359458096	8366192.79223323	297743.204262507	135823.825908583	681194.850251273	215734.501710032	567187.202508036
Qpetraea	IT_QP_08	0.0010834219665942	200	0.00925224964578238	0.00421418823512286	0.0207484666744303	8366192.79223323	297691.430044478	135591.64205672	667582.582832379	215704.623712368	527172.03542943
Qpetraea	IT_QP_08	0.00108363078157131	200	0.00925224964578238	0.00421418823512286	0.0207484666744303	8367805.26309891	297691.430044478	135591.64205672	667582.582832379	215704.623712368	527172.03542943
Qpetraea	IT_QP_08	0.00108363078157131	200	0.00925224964578238	0.00421418823512286	0.0207484666744303	8367805.26309891	297691.430044478	135591.64205672	667582.582832379	215704.623712368	527172.03542943
Qpetraea	IT_QP_08	0.00108471577593023	200	0.00925224964578238	0.00421418823512286	0.0207484666744303	8376183.59791682	297691.430044478	135591.64205672	667582.582832379	215704.623712368	527172.03542943
Qpetraea	IT_QP_08	0.00108471577593023	200	0.00925224964578238	0.00421418823512286	0.0207484666744303	8376183.59791682	297691.430044478	135591.64205672	667582.582832379	215704.623712368	527172.03542943
Qpetraea	IT_QP_08	0.00108544762933282	200	0.00925224964578238	0.00421418823512286	0.0207484666744303	8381834.97554304	297691.430044478	135591.64205672	667582.582832379	215704.623712368	527172.03542943
Qpetraea	IT_QP_08	0.00108544762933282	200	0.00925224964578238	0.00421418823512286	0.0207484666744303	8381834.97554304	297691.430044478	135591.64205672	667582.582832379	215704.623712368	527172.03542943
Qpetraea	IT_QP_08	0.00108732171431565	200	0.00925224964578238	0.00421418823512286	0.0207484666744303	8396306.67425212	297691.430044478	135591.64205672	667582.582832379	215704.623712368	527172.03542943
Qpetraea	IT_QP_08	0.00108732171431565	200	0.00925224964578238	0.00421418823512286	0.0207484666744303	8396306.67425212	297691.430044478	135591.64205672	667582.582832379	215704.623712368	527172.03542943
Qpetraea	IT_QP_08	0.001090064858678	200	0.00925224964578238	0.00421418823512286	0.0207484666744303	8417489.25620075	297691.430044478	135591.64205672	667582.582832379	215704.623712368	527172.03542943
Qpetraea	IT_QP_08	0.001090064858678	200	0.00925224964578238	0.00421418823512286	0.0207484666744303	8417489.25620075	297691.430044478	135591.64205672	667582.582832379	215704.623712368	527172.03542943
Qpetraea	IT_QP_08	0.00109011749902866	200	0.00925224964578238	0.00421418823512286	0.0207484666744303	8417895.74539505	297691.430044478	135591.64205672	667582.582832379	215704.623712368	527172.03542943
Qpetraea	IT_QP_08	0.00109011749902866	200	0.00925224964578238	0.00421418823512286	0.0207484666744303	8417895.74539505	297691.430044478	135591.64205672	667582.582832379	215704.623712368	527172.03542943
Qpetraea	IT_QP_08	0.00109062077496892	200	0.00925224964578238	0.00421418823512286	0.0207484666744303	8421782.04609207	297691.430044478	135591.64205672	667582.582832379	215704.623712368	527172.03542943
Qpetraea	IT_QP_08	0.00109062077496892	200	0.00925224964578238	0.00421418823512286	0.0207484666744303	8421782.04609207	297691.430044478	135591.64205672	667582.582832379	215704.623712368	527172.03542943
Qpetraea	IT_QP_08	0.00109085943785466	200	0.00925224964578238	0.00421418823512286	0.0207484666744303	8423625.00273872	297691.430044478	135591.64205672	667582.582832379	215704.623712368	527172.03542943
Qpetraea	IT_QP_08	0.00109085943785466	200	0.00925224964578238	0.00421418823512286	0.0207484666744303	8423625.00273872	297691.430044478	135591.64205672	667582.582832379	215704.623712368	527172.03542943
Qpetraea	IT_QP_08	0.00109185680678472	200	0.00925224964578238	0.00421418823512286	0.0207484666744303	8431326.6933183	297691.430044478	135591.64205672	667582.582832379	215704.623712368	527172.03542943
Qpetraea	IT_QP_08	0.00109185680678472	200	0.00925224964578238	0.00421418823512286	0.0207484666744303	8431326.6933183	297691.430044478	135591.64205672	667582.582832379	215704.623712368	527172.03542943
Qpetraea	IT_QP_08	0.00109192645490415	200	0.00925224964578238	0.00421418823512286	0.0207484666744303	8431864.51663437	297691.430044478	135591.64205672	667582.582832379	215704.623712368	527172.03542943
Qpetraea	IT_QP_08	0.00109192645490415	200	0.00925224964578238	0.00421418823512286	0.0207484666744303	8431864.51663437	297691.430044478	135591.64205672	667582.582832379	215704.623712368	527172.03542943
Qpetraea	IT_QP_08	0.00109299325597488	200	0.00925224964578238	0.00421418823512286	0.0207484666744303	8440102.3627404	297691.430044478	135591.64205672	667582.582832379	215704.623712368	527172.03542943
Qpetraea	IT_QP_08	0.00109299325597488	200	0.00924957845677575	0.00419827058101394	0.0207484666744303	8440102.3627404	297605.484452244	135079.491023614	667582.582832379	209347.186882269	525452.460062918
Qpetraea	IT_QP_08	0.00109408681552842	200	0.00924957845677575	0.00419827058101394	0.0207484666744303	8448546.83805729	297605.484452244	135079.491023614	667582.582832379	209347.186882269	525452.460062918
Qpetraea	IT_QP_08	0.00109408681552842	200	0.00924957845677575	0.00419827058101394	0.0207484666744303	8448546.83805729	297605.484452244	135079.491023614	667582.582832379	209347.186882269	525452.460062918
Qpetraea	IT_QP_08	0.00109481320763279	200	0.00924957845677575	0.00419827058101394	0.0207484666744303	8454156.04349646	297605.484452244	135079.491023614	667582.582832379	209347.186882269	525452.460062918
Qpetraea	IT_QP_08	0.00109481320763279	200	0.00924957845677575	0.00419827058101394	0.0207484666744303	8454156.04349646	297605.484452244	135079.491023614	667582.582832379	209347.186882269	525452.460062918
Qpetraea	IT_QP_08	0.00109633128554428	200	0.00924957845677575	0.00419827058101394	0.0207484666744303	8465878.65285156	297605.484452244	135079.491023614	667582.582832379	209347.186882269	525452.460062918
Qpetraea	IT_QP_08	0.00109633128554428	200	0.00924957845677575	0.00419827058101394	0.0207484666744303	8465878.65285156	297605.484452244	135079.491023614	667582.582832379	209347.186882269	525452.460062918
Qpetraea	IT_QP_08	0.00109803705687634	200	0.00924957845677575	0.00419827058101394	0.0207484666744303	8479050.6322497	297605.484452244	135079.491023614	667582.582832379	209347.186882269	525452.460062918
Qpetraea	IT_QP_08	0.00109803705687634	200	0.00924957845677575	0.00419827058101394	0.0207484666744303	8479050.6322497	297605.484452244	135079.491023614	667582.582832379	209347.186882269	525452.460062918
Qpetraea	IT_QP_08	0.00109903868217977	200	0.00924957845677575	0.00419827058101394	0.0207484666744303	8486785.19057739	297605.484452244	135079.491023614	667582.582832379	209347.186882269	525452.460062918
Qpetraea	IT_QP_08	0.00109903868217977	200	0.00924957845677575	0.00419827058101394	0.0207484666744303	8486785.19057739	297605.484452244	135079.491023614	667582.582832379	209347.186882269	525452.460062918
Qpetraea	IT_QP_08	0.00109924940232313	200	0.00924957845677575	0.00419827058101394	0.0207484666744303	8488412.37315161	297605.484452244	135079.491023614	667582.582832379	209347.186882269	525452.460062918
Qpetraea	IT_QP_08	0.00109924940232313	200	0.00924957845677575	0.00419827058101394	0.0207484666744303	8488412.37315161	297605.484452244	135079.491023614	667582.582832379	209347.186882269	525452.460062918
Qpetraea	IT_QP_08	0.0011001045276291	200	0.00924957845677575	0.00419827058101394	0.0207484666744303	8495015.65736755	297605.484452244	135079.491023614	667582.582832379	209347.186882269	525452.460062918
Qpetraea	IT_QP_08	0.0011001045276291	200	0.00924957845677575	0.00419827058101394	0.0207484666744303	8495015.65736755	297605.484452244	135079.491023614	667582.582832379	209347.186882269	525452.460062918
Qpetraea	IT_QP_08	0.00110124202582367	200	0.00924957845677575	0.00419827058101394	0.0207484666744303	8503799.42720977	297605.484452244	135079.491023614	667582.582832379	209347.186882269	525452.460062918
Qpetraea	IT_QP_08	0.00110124202582367	200	0.00924957845677575	0.00419827058101394	0.0207484666744303	8503799.42720977	297605.484452244	135079.491023614	667582.582832379	209347.186882269	525452.460062918
Qpetraea	IT_QP_08	0.00110209062193837	200	0.00924957845677575	0.00419827058101394	0.0207484666744303	8510352.2929604	297605.484452244	135079.491023614	667582.582832379	209347.186882269	525452.460062918
Qpetraea	IT_QP_08	0.00110209062193837	200	0.00924703039478281	0.00417342045630993	0.0206094556694228	8510352.2929604	297523.500475637	134279.937461709	663109.899273577	156504.874346888	520025.046653235
Qpetraea	IT_QP_08	0.00110223900382764	200	0.00924703039478281	0.00417342045630993	0.0206094556694228	8511498.0990551	297523.500475637	134279.937461709	663109.899273577	156504.874346888	520025.046653235
Qpetraea	IT_QP_08	0.00110223900382764	200	0.00924703039478281	0.00417342045630993	0.0206094556694228	8511498.0990551	297523.500475637	134279.937461709	663109.899273577	156504.874346888	520025.046653235
Qpetraea	IT_QP_08	0.00110226404791151	200	0.00924703039478281	0.00417342045630993	0.0206094556694228	8511691.48966416	297523.500475637	134279.937461709	663109.899273577	156504.874346888	520025.046653235
Qpetraea	IT_QP_08	0.00110226404791151	200	0.00924703039478281	0.00417342045630993	0.0206094556694228	8511691.48966416	297523.500475637	134279.937461709	663109.899273577	156504.874346888	520025.046653235
Qpetraea	IT_QP_08	0.00110433153939518	200	0.00924703039478281	0.00417342045630993	0.0206094556694228	8527656.67486627	297523.500475637	134279.937461709	663109.899273577	156504.874346888	520025.046653235
Qpetraea	IT_QP_08	0.00110433153939518	200	0.00924703039478281	0.00417342045630993	0.0206094556694228	8527656.67486627	297523.500475637	134279.937461709	663109.899273577	156504.874346888	520025.046653235
Qpetraea	IT_QP_08	0.00110476207159369	200	0.00924703039478281	0.00417342045630993	0.0206094556694228	8530981.2478277	297523.500475637	134279.937461709	663109.899273577	156504.874346888	520025.046653235
Qpetraea	IT_QP_08	0.00110476207159369	200	0.00924703039478281	0.00417342045630993	0.0206094556694228	8530981.2478277	297523.500475637	134279.937461709	663109.899273577	156504.874346888	520025.046653235
Qpetraea	IT_QP_08	0.00110609469171761	200	0.00924703039478281	0.00417342045630993	0.0206094556694228	8541271.7507151	297523.500475637	134279.937461709	663109.899273577	156504.874346888	520025.046653235
Qpetraea	IT_QP_08	0.00110609469171761	200	0.00924703039478281	0.00417342045630993	0.0206094556694228	8541271.7507151	297523.500475637	134279.937461709	663109.899273577	156504.874346888	520025.046653235
Qpetraea	IT_QP_08	0.00110679561410574	200	0.00924703039478281	0.00417342045630993	0.0206094556694228	8546684.27880881	297523.500475637	134279.937461709	663109.899273577	156504.874346888	520025.046653235
Qpetraea	IT_QP_08	0.00110679561410574	200	0.00924703039478281	0.00417342045630993	0.0206094556694228	8546684.27880881	297523.500475637	134279.937461709	663109.899273577	156504.874346888	520025.046653235
Qpetraea	IT_QP_08	0.00110772753446225	200	0.00924703039478281	0.00417342045630993	0.0206094556694228	8553880.57499807	297523.500475637	134279.937461709	663109.899273577	156504.874346888	520025.046653235
Qpetraea	IT_QP_08	0.00110772753446225	200	0.00924703039478281	0.00417342045630993	0.0206094556694228	8553880.57499807	297523.500475637	134279.937461709	663109.899273577	156504.874346888	520025.046653235
Qpetraea	IT_QP_08	0.0011111363456745	200	0.00924703039478281	0.00417342045630993	0.0206094556694228	8580203.4415019	297523.500475637	134279.937461709	663109.899273577	156504.874346888	520025.046653235
Qpetraea	IT_QP_08	0.0011111363456745	200	0.00924499970886223	0.00410517715733085	0.0205863732968441	8580203.4415019	297458.163090806	132084.207121327	662367.223193181	154362.60630213	505794.76719645
Qpetraea	IT_QP_08	0.001111178740923	200	0.00924499970886223	0.00410517715733085	0.0205863732968441	8580530.8179382	297458.163090806	132084.207121327	662367.223193181	154362.60630213	505794.76719645
Qpetraea	IT_QP_08	0.001111178740923	200	0.00924499970886223	0.00410517715733085	0.0205863732968441	8580530.8179382	297458.163090806	132084.207121327	662367.223193181	154362.60630213	505794.76719645
Qpetraea	IT_QP_08	0.00111289227408331	200	0.00924499970886223	0.00410517715733085	0.0205863732968441	8593762.73423409	297458.163090806	132084.207121327	662367.223193181	154362.60630213	505794.76719645
Qpetraea	IT_QP_08	0.00111289227408331	200	0.00924499970886223	0.00410517715733085	0.0205863732968441	8593762.73423409	297458.163090806	132084.207121327	662367.223193181	154362.60630213	505794.76719645
Qpetraea	IT_QP_08	0.00111323241211331	200	0.00924499970886223	0.00410517715733085	0.0205863732968441	8596389.28272825	297458.163090806	132084.207121327	662367.223193181	154362.60630213	505794.76719645
Qpetraea	IT_QP_08	0.00111323241211331	200	0.00924499970886223	0.00410517715733085	0.0205863732968441	8596389.28272825	297458.163090806	132084.207121327	662367.223193181	154362.60630213	505794.76719645
Qpetraea	IT_QP_08	0.00111604481506891	200	0.00924499970886223	0.00410517715733085	0.0205863732968441	8618106.68006883	297458.163090806	132084.207121327	662367.223193181	154362.60630213	505794.76719645
Qpetraea	IT_QP_08	0.00111604481506891	200	0.00924499970886223	0.00410517715733085	0.0205863732968441	8618106.68006883	297458.163090806	132084.207121327	662367.223193181	154362.60630213	505794.76719645
Qpetraea	IT_QP_08	0.00111914870770243	200	0.00924499970886223	0.00410517715733085	0.0205863732968441	8642074.9629531	297458.163090806	132084.207121327	662367.223193181	154362.60630213	505794.76719645
Qpetraea	IT_QP_08	0.00111914870770243	200	0.00924499970886223	0.00410517715733085	0.0205863732968441	8642074.9629531	297458.163090806	132084.207121327	662367.223193181	154362.60630213	505794.76719645
Qpetraea	IT_QP_08	0.00111998023706992	200	0.00924499970886223	0.00410517715733085	0.0205863732968441	8648496.03914996	297458.163090806	132084.207121327	662367.223193181	154362.60630213	505794.76719645
Qpetraea	IT_QP_08	0.00111998023706992	200	0.00924499970886223	0.00410517715733085	0.0205863732968441	8648496.03914996	297458.163090806	132084.207121327	662367.223193181	154362.60630213	505794.76719645
Qpetraea	IT_QP_08	0.00112118398611485	200	0.00924499970886223	0.00410517715733085	0.0205863732968441	8657791.3985703	297458.163090806	132084.207121327	662367.223193181	154362.60630213	505794.76719645
Qpetraea	IT_QP_08	0.00112118398611485	200	0.00924499970886223	0.00410517715733085	0.0205863732968441	8657791.3985703	297458.163090806	132084.207121327	662367.223193181	154362.60630213	505794.76719645
Qpetraea	IT_QP_08	0.00112207194455854	200	0.00924499970886223	0.00410517715733085	0.0205863732968441	8664648.22052926	297458.163090806	132084.207121327	662367.223193181	154362.60630213	505794.76719645
Qpetraea	IT_QP_08	0.00112207194455854	200	0.00924499970886223	0.00410517715733085	0.0205863732968441	8664648.22052926	297458.163090806	132084.207121327	662367.223193181	154362.60630213	505794.76719645
Qpetraea	IT_QP_08	0.00112300026862283	200	0.00924499970886223	0.00410517715733085	0.0205863732968441	8671816.74612225	297458.163090806	132084.207121327	662367.223193181	154362.60630213	505794.76719645
Qpetraea	IT_QP_08	0.00112300026862283	200	0.00924499970886223	0.00410517715733085	0.0205863732968441	8671816.74612225	297458.163090806	132084.207121327	662367.223193181	154362.60630213	505794.76719645
Qpetraea	IT_QP_08	0.00112403821973762	200	0.00924499970886223	0.00410517715733085	0.0205863732968441	8679831.8126457	297458.163090806	132084.207121327	662367.223193181	154362.60630213	505794.76719645
Qpetraea	IT_QP_08	0.00112403821973762	200	0.00924499970886223	0.00410517715733085	0.0205863732968441	8679831.8126457	297458.163090806	132084.207121327	662367.223193181	154362.60630213	505794.76719645
Qpetraea	IT_QP_08	0.00112536337281891	200	0.00924499970886223	0.00410517715733085	0.0205863732968441	8690064.6549723	297458.163090806	132084.207121327	662367.223193181	154362.60630213	505794.76719645
Qpetraea	IT_QP_08	0.00112536337281891	200	0.00924008251329529	0.00410504493226195	0.0204917365397306	8690064.6549723	297299.952165228	132079.952775481	659322.282488115	149693.003125153	497229.949363261
Qpetraea	IT_QP_08	0.00112538847912885	200	0.00924008251329529	0.00410504493226195	0.0204917365397306	8690258.52609148	297299.952165228	132079.952775481	659322.282488115	149693.003125153	497229.949363261
Qpetraea	IT_QP_08	0.00112538847912885	200	0.00924008251329529	0.00410504493226195	0.0204917365397306	8690258.52609148	297299.952165228	132079.952775481	659322.282488115	149693.003125153	497229.949363261
Qpetraea	IT_QP_08	0.00112599920735583	200	0.00924008251329529	0.00410504493226195	0.0204917365397306	8694974.57417631	297299.952165228	132079.952775481	659322.282488115	149693.003125153	497229.949363261
Qpetraea	IT_QP_08	0.00112599920735583	200	0.00924008251329529	0.00410504493226195	0.0204917365397306	8694974.57417631	297299.952165228	132079.952775481	659322.282488115	149693.003125153	497229.949363261
Qpetraea	IT_QP_08	0.00112609500599303	200	0.00924008251329529	0.00410504493226195	0.0204917365397306	8695714.33199249	297299.952165228	132079.952775481	659322.282488115	149693.003125153	497229.949363261
Qpetraea	IT_QP_08	0.00112609500599303	200	0.00924499970886223	0.00410504493226195	0.0204917365397306	8695714.33199249	297458.163090806	132079.952775481	659322.282488115	149693.003125153	505794.76719645
Qpetraea	IT_QP_08	0.00112757967240769	200	0.00924499970886223	0.00410504493226195	0.0204917365397306	8707178.93751116	297458.163090806	132079.952775481	659322.282488115	149693.003125153	505794.76719645
Qpetraea	IT_QP_08	0.00112757967240769	200	0.00924499970886223	0.00410504493226195	0.0204917365397306	8707178.93751116	297458.163090806	132079.952775481	659322.282488115	149693.003125153	505794.76719645
Qpetraea	IT_QP_08	0.00112789966948117	200	0.00924499970886223	0.00410504493226195	0.0204917365397306	8709649.95738352	297458.163090806	132079.952775481	659322.282488115	149693.003125153	505794.76719645
Qpetraea	IT_QP_08	0.00112789966948117	200	0.00924499970886223	0.00410504493226195	0.0204917365397306	8709649.95738352	297458.163090806	132079.952775481	659322.282488115	149693.003125153	505794.76719645
Qpetraea	IT_QP_08	0.00113114824259814	200	0.00924499970886223	0.00410504493226195	0.0204917365397306	8734735.46407828	297458.163090806	132079.952775481	659322.282488115	149693.003125153	505794.76719645
Qpetraea	IT_QP_08	0.00113114824259814	200	0.00924499970886223	0.00410504493226195	0.0204917365397306	8734735.46407828	297458.163090806	132079.952775481	659322.282488115	149693.003125153	505794.76719645
Qpetraea	IT_QP_08	0.00113344519857146	200	0.00924499970886223	0.00410504493226195	0.0204917365397306	8752472.57584141	297458.163090806	132079.952775481	659322.282488115	149693.003125153	505794.76719645
Qpetraea	IT_QP_08	0.00113344519857146	200	0.00924499970886223	0.00410504493226195	0.0204917365397306	8752472.57584141	297458.163090806	132079.952775481	659322.282488115	149693.003125153	505794.76719645
Qpetraea	IT_QP_08	0.0011356458455569	200	0.00924499970886223	0.00410504493226195	0.0204917365397306	8769465.98885634	297458.163090806	132079.952775481	659322.282488115	149693.003125153	505794.76719645
Qpetraea	IT_QP_08	0.0011356458455569	200	0.00924499970886223	0.00410504493226195	0.0204917365397306	8769465.98885634	297458.163090806	132079.952775481	659322.282488115	149693.003125153	505794.76719645
Qpetraea	IT_QP_08	0.00113654366255833	200	0.00924499970886223	0.00410504493226195	0.0204917365397306	8776398.93867435	297458.163090806	132079.952775481	659322.282488115	149693.003125153	505794.76719645
Qpetraea	IT_QP_08	0.00113654366255833	200	0.00924499970886223	0.00410504493226195	0.0204917365397306	8776398.93867435	297458.163090806	132079.952775481	659322.282488115	149693.003125153	505794.76719645
Qpetraea	IT_QP_08	0.00113656772781307	200	0.00924499970886223	0.00410504493226195	0.0204917365397306	8776584.77075727	297458.163090806	132079.952775481	659322.282488115	149693.003125153	505794.76719645
Qpetraea	IT_QP_08	0.00113656772781307	200	0.00924499970886223	0.00410504493226195	0.0204917365397306	8776584.77075727	297458.163090806	132079.952775481	659322.282488115	149693.003125153	505794.76719645
Qpetraea	IT_QP_08	0.00113709419822457	200	0.00924499970886223	0.00410504493226195	0.0204917365397306	8780650.17934027	297458.163090806	132079.952775481	659322.282488115	149693.003125153	505794.76719645
Qpetraea	IT_QP_08	0.00113709419822457	200	0.00924499970886223	0.00410504493226195	0.0204917365397306	8780650.17934027	297458.163090806	132079.952775481	659322.282488115	149693.003125153	505794.76719645
Qpetraea	IT_QP_08	0.00113711577212304	200	0.00924499970886223	0.00410504493226195	0.0204917365397306	8780816.77315091	297458.163090806	132079.952775481	659322.282488115	149693.003125153	505794.76719645
Qpetraea	IT_QP_08	0.00113711577212304	200	0.00924499970886223	0.00410504493226195	0.0204917365397306	8780816.77315091	297458.163090806	132079.952775481	659322.282488115	149693.003125153	505794.76719645
Qpetraea	IT_QP_08	0.00113726117145223	200	0.00924499970886223	0.00410504493226195	0.0204917365397306	8781939.54789369	297458.163090806	132079.952775481	659322.282488115	149693.003125153	505794.76719645
Qpetraea	IT_QP_08	0.00113726117145223	200	0.00924499970886223	0.00410504493226195	0.0204917365397306	8781939.54789369	297458.163090806	132079.952775481	659322.282488115	149693.003125153	505794.76719645
Qpetraea	IT_QP_08	0.0011374006652289	200	0.00924499970886223	0.00410504493226195	0.0204917365397306	8783016.71991431	297458.163090806	132079.952775481	659322.282488115	149693.003125153	505794.76719645
Qpetraea	IT_QP_08	0.0011374006652289	200	0.00924008251329529	0.00410504493226195	0.0204917365397306	8783016.71991431	297299.952165228	132079.952775481	659322.282488115	149693.003125153	505794.76719645
Qpetraea	IT_QP_08	0.00113780473700727	200	0.00924008251329529	0.00410504493226195	0.0204917365397306	8786136.96530714	297299.952165228	132079.952775481	659322.282488115	149693.003125153	505794.76719645
Qpetraea	IT_QP_08	0.00113780473700727	200	0.00924008251329529	0.00410504493226195	0.0204917365397306	8786136.96530714	297299.952165228	132079.952775481	659322.282488115	149693.003125153	505794.76719645
Qpetraea	IT_QP_08	0.00113898919399773	200	0.00924008251329529	0.00410504493226195	0.0204917365397306	8795283.3513338	297299.952165228	132079.952775481	659322.282488115	149693.003125153	505794.76719645
Qpetraea	IT_QP_08	0.00113898919399773	200	0.00924008251329529	0.00410504493226195	0.0204917365397306	8795283.3513338	297299.952165228	132079.952775481	659322.282488115	149693.003125153	505794.76719645
Qpetraea	IT_QP_08	0.00113998881355182	200	0.00924008251329529	0.00410504493226195	0.0204917365397306	8803002.42124957	297299.952165228	132079.952775481	659322.282488115	149693.003125153	505794.76719645
Qpetraea	IT_QP_08	0.00113998881355182	200	0.00924008251329529	0.00410504493226195	0.0204917365397306	8803002.42124957	297299.952165228	132079.952775481	659322.282488115	149693.003125153	505794.76719645
Qpetraea	IT_QP_08	0.00114109609544917	200	0.00924008251329529	0.00410504493226195	0.0204917365397306	8811552.86061135	297299.952165228	132079.952775481	659322.282488115	149693.003125153	505794.76719645
Qpetraea	IT_QP_08	0.00114109609544917	200	0.00924008251329529	0.00410504493226195	0.0204917365397306	8811552.86061135	297299.952165228	132079.952775481	659322.282488115	149693.003125153	505794.76719645
Qpetraea	IT_QP_08	0.00114130207407972	200	0.00924008251329529	0.00410504493226195	0.0204917365397306	8813143.42918706	297299.952165228	132079.952775481	659322.282488115	149693.003125153	505794.76719645
Qpetraea	IT_QP_08	0.00114130207407972	200	0.00924008251329529	0.00410504493226195	0.0204917365397306	8813143.42918706	297299.952165228	132079.952775481	659322.282488115	149693.003125153	505794.76719645
Qpetraea	IT_QP_08	0.00114131185573912	200	0.00924008251329529	0.00410504493226195	0.0204917365397306	8813218.96323643	297299.952165228	132079.952775481	659322.282488115	149693.003125153	505794.76719645
Qpetraea	IT_QP_08	0.00114131185573912	200	0.00924008251329529	0.00410504493226195	0.0204917365397306	8813218.96323643	297299.952165228	132079.952775481	659322.282488115	149693.003125153	505794.76719645
Qpetraea	IT_QP_08	0.00114137970591798	200	0.00924008251329529	0.00410504493226195	0.0204917365397306	8813742.90284153	297299.952165228	132079.952775481	659322.282488115	149693.003125153	505794.76719645
Qpetraea	IT_QP_08	0.00114137970591798	200	0.00924008251329529	0.00410504493226195	0.0204917365397306	8813742.90284153	297299.952165228	132079.952775481	659322.282488115	149693.003125153	505794.76719645
Qpetraea	IT_QP_08	0.00114157258961467	200	0.00924008251329529	0.00410504493226195	0.0204917365397306	8815232.3522368	297299.952165228	132079.952775481	659322.282488115	149693.003125153	505794.76719645
Qpetraea	IT_QP_08	0.00114157258961467	200	0.00924008251329529	0.00410504493226195	0.0204917365397306	8815232.3522368	297299.952165228	132079.952775481	659322.282488115	149693.003125153	505794.76719645
Qpetraea	IT_QP_08	0.00114176748505365	200	0.00924008251329529	0.00410504493226195	0.0204917365397306	8816737.33632164	297299.952165228	132079.952775481	659322.282488115	149693.003125153	505794.76719645
Qpetraea	IT_QP_08	0.00114176748505365	200	0.00924008251329529	0.00410504493226195	0.0204917365397306	8816737.33632164	297299.952165228	132079.952775481	659322.282488115	149693.003125153	505794.76719645
Qpetraea	IT_QP_08	0.00114266819868636	200	0.00924008251329529	0.00410504493226195	0.0204917365397306	8823692.65394871	297299.952165228	132079.952775481	659322.282488115	149693.003125153	505794.76719645
Qpetraea	IT_QP_08	0.00114266819868636	200	0.00924008251329529	0.00410504493226195	0.0204917365397306	8823692.65394871	297299.952165228	132079.952775481	659322.282488115	149693.003125153	505794.76719645
Qpetraea	IT_QP_08	0.00114317125484263	200	0.00924008251329529	0.00410504493226195	0.0204917365397306	8827577.25747205	297299.952165228	132079.952775481	659322.282488115	149693.003125153	505794.76719645
Qpetraea	IT_QP_08	0.00114317125484263	200	0.00924008251329529	0.00410504493226195	0.0204917365397306	8827577.25747205	297299.952165228	132079.952775481	659322.282488115	149693.003125153	505794.76719645
Qpetraea	IT_QP_08	0.00114378887557473	200	0.00924008251329529	0.00410504493226195	0.0204917365397306	8832346.52953462	297299.952165228	132079.952775481	659322.282488115	149693.003125153	505794.76719645
Qpetraea	IT_QP_08	0.00114378887557473	200	0.00924008251329529	0.00410504493226195	0.0204917365397306	8832346.52953462	297299.952165228	132079.952775481	659322.282488115	149693.003125153	505794.76719645
Qpetraea	IT_QP_08	0.00114432805680611	200	0.00924008251329529	0.00410504493226195	0.0204917365397306	8836510.09116688	297299.952165228	132079.952775481	659322.282488115	149693.003125153	505794.76719645
Qpetraea	IT_QP_08	0.00114432805680611	200	0.00924008251329529	0.00410504493226195	0.0204917365397306	8836510.09116688	297299.952165228	132079.952775481	659322.282488115	149693.003125153	505794.76719645
Qpetraea	IT_QP_08	0.00114488848684295	200	0.00924008251329529	0.00410504493226195	0.0204917365397306	8840837.73623903	297299.952165228	132079.952775481	659322.282488115	149693.003125153	505794.76719645
Qpetraea	IT_QP_08	0.00114488848684295	200	0.00924008251329529	0.00410504493226195	0.0204917365397306	8840837.73623903	297299.952165228	132079.952775481	659322.282488115	149693.003125153	505794.76719645
Qpetraea	IT_QP_08	0.00114589896148034	200	0.00924008251329529	0.00410504493226195	0.0204917365397306	8848640.6291918	297299.952165228	132079.952775481	659322.282488115	149693.003125153	505794.76719645
Qpetraea	IT_QP_08	0.00114589896148034	200	0.00924008251329529	0.00410504493226195	0.0204917365397306	8848640.6291918	297299.952165228	132079.952775481	659322.282488115	149693.003125153	505794.76719645
Qpetraea	IT_QP_08	0.00114630774948965	200	0.00924008251329529	0.00410504493226195	0.0204917365397306	8851797.29335636	297299.952165228	132079.952775481	659322.282488115	149693.003125153	505794.76719645
Qpetraea	IT_QP_08	0.00114630774948965	200	0.00924008251329529	0.00410504493226195	0.0204917365397306	8851797.29335636	297299.952165228	132079.952775481	659322.282488115	149693.003125153	505794.76719645
Qpetraea	IT_QP_08	0.00114676834649832	200	0.00924008251329529	0.00410504493226195	0.0204917365397306	8855354.02701406	297299.952165228	132079.952775481	659322.282488115	149693.003125153	505794.76719645
Qpetraea	IT_QP_08	0.00114676834649832	200	0.00924008251329529	0.00410504493226195	0.0204917365397306	8855354.02701406	297299.952165228	132079.952775481	659322.282488115	149693.003125153	505794.76719645
Qpetraea	IT_QP_08	0.00114848825032934	200	0.00924008251329529	0.00410504493226195	0.0204917365397306	8868635.13767831	297299.952165228	132079.952775481	659322.282488115	149693.003125153	505794.76719645
Qpetraea	IT_QP_08	0.00114848825032934	200	0.00924008251329529	0.00410504493226195	0.0204917365397306	8868635.13767831	297299.952165228	132079.952775481	659322.282488115	149693.003125153	505794.76719645
Qpetraea	IT_QP_08	0.00114905481751782	200	0.00924008251329529	0.00410504493226195	0.0204917365397306	8873010.17388281	297299.952165228	132079.952775481	659322.282488115	149693.003125153	505794.76719645
Qpetraea	IT_QP_08	0.00114905481751782	200	0.00924008251329529	0.00410504493226195	0.0204917365397306	8873010.17388281	297299.952165228	132079.952775481	659322.282488115	149693.003125153	505794.76719645
Qpetraea	IT_QP_08	0.00114937079587361	200	0.00924008251329529	0.00410504493226195	0.0204917365397306	8875450.16118621	297299.952165228	132079.952775481	659322.282488115	149693.003125153	505794.76719645
Qpetraea	IT_QP_08	0.00114937079587361	200	0.00924008251329529	0.00410504493226195	0.0204917365397306	8875450.16118621	297299.952165228	132079.952775481	659322.282488115	149693.003125153	505794.76719645
Qpetraea	IT_QP_08	0.00115216029247179	200	0.00924008251329529	0.00410504493226195	0.0204917365397306	8896990.67545781	297299.952165228	132079.952775481	659322.282488115	149693.003125153	505794.76719645
Qpetraea	IT_QP_08	0.00115216029247179	200	0.00924008251329529	0.00410504493226195	0.0204917365397306	8896990.67545781	297299.952165228	132079.952775481	659322.282488115	149693.003125153	505794.76719645
Qpetraea	IT_QP_08	0.00115434275203002	200	0.00924008251329529	0.00410504493226195	0.0204917365397306	8913843.64501943	297299.952165228	132079.952775481	659322.282488115	149693.003125153	505794.76719645
Qpetraea	IT_QP_08	0.00115434275203002	200	0.00924008251329529	0.00410504493226195	0.0204917365397306	8913843.64501943	297299.952165228	132079.952775481	659322.282488115	149693.003125153	505794.76719645
Qpetraea	IT_QP_08	0.00115603574662933	200	0.00924008251329529	0.00410504493226195	0.0204917365397306	8926916.96238862	297299.952165228	132079.952775481	659322.282488115	149693.003125153	505794.76719645
Qpetraea	IT_QP_08	0.00115603574662933	200	0.00924008251329529	0.00410504493226195	0.0204917365397306	8926916.96238862	297299.952165228	132079.952775481	659322.282488115	149693.003125153	505794.76719645
Qpetraea	IT_QP_08	0.00115635554761114	200	0.00924008251329529	0.00410504493226195	0.0204917365397306	8929386.46803969	297299.952165228	132079.952775481	659322.282488115	149693.003125153	505794.76719645
Qpetraea	IT_QP_08	0.00115635554761114	200	0.00924008251329529	0.00410504493226195	0.0204917365397306	8929386.46803969	297299.952165228	132079.952775481	659322.282488115	149693.003125153	505794.76719645
Qpetraea	IT_QP_08	0.00115770551448619	200	0.00924008251329529	0.00410504493226195	0.0204917365397306	8939810.92267328	297299.952165228	132079.952775481	659322.282488115	149693.003125153	505794.76719645
Qpetraea	IT_QP_08	0.00115770551448619	200	0.00924008251329529	0.00410504493226195	0.0204917365397306	8939810.92267328	297299.952165228	132079.952775481	659322.282488115	149693.003125153	505794.76719645
Qpetraea	IT_QP_08	0.00115792578233777	200	0.00924008251329529	0.00410504493226195	0.0204917365397306	8941511.83272409	297299.952165228	132079.952775481	659322.282488115	149693.003125153	505794.76719645
Qpetraea	IT_QP_08	0.00115792578233777	200	0.00924008251329529	0.00410504493226195	0.0204917365397306	8941511.83272409	297299.952165228	132079.952775481	659322.282488115	149693.003125153	505794.76719645
Qpetraea	IT_QP_08	0.00116270614590873	200	0.00924008251329529	0.00410504493226195	0.0204917365397306	8978425.83713306	297299.952165228	132079.952775481	659322.282488115	149693.003125153	505794.76719645
Qpetraea	IT_QP_08	0.00116270614590873	200	0.00924008251329529	0.00410504493226195	0.0204917365397306	8978425.83713306	297299.952165228	132079.952775481	659322.282488115	149693.003125153	505794.76719645
Qpetraea	IT_QP_08	0.00116333059669834	200	0.00924008251329529	0.00410504493226195	0.0204917365397306	8983247.8509524	297299.952165228	132079.952775481	659322.282488115	149693.003125153	505794.76719645
Qpetraea	IT_QP_08	0.00116333059669834	200	0.00924008251329529	0.00410504493226195	0.0204917365397306	8983247.8509524	297299.952165228	132079.952775481	659322.282488115	149693.003125153	505794.76719645
Qpetraea	IT_QP_08	0.00116495826352865	200	0.00924008251329529	0.00410504493226195	0.0204917365397306	8995816.70678494	297299.952165228	132079.952775481	659322.282488115	149693.003125153	505794.76719645
Qpetraea	IT_QP_08	0.00116495826352865	200	0.00924008251329529	0.00410504493226195	0.0204917365397306	8995816.70678494	297299.952165228	132079.952775481	659322.282488115	149693.003125153	505794.76719645
Qpetraea	IT_QP_08	0.00116906717211779	200	0.00924008251329529	0.00410504493226195	0.0204917365397306	9027545.73063932	297299.952165228	132079.952775481	659322.282488115	149693.003125153	505794.76719645
Qpetraea	IT_QP_08	0.00116906717211779	200	0.00924008251329529	0.00410504493226195	0.0204917365397306	9027545.73063932	297299.952165228	132079.952775481	659322.282488115	149693.003125153	505794.76719645
Qpetraea	IT_QP_08	0.00117014812944493	200	0.00924008251329529	0.00410504493226195	0.0204917365397306	9035892.89146661	297299.952165228	132079.952775481	659322.282488115	149693.003125153	505794.76719645
Qpetraea	IT_QP_08	0.00117014812944493	200	0.00924008251329529	0.00410504493226195	0.0204917365397306	9035892.89146661	297299.952165228	132079.952775481	659322.282488115	149693.003125153	505794.76719645
Qpetraea	IT_QP_08	0.00117088019393541	200	0.00924008251329529	0.00410504493226195	0.0204917365397306	9041545.89911511	297299.952165228	132079.952775481	659322.282488115	149693.003125153	505794.76719645
Qpetraea	IT_QP_08	0.00117088019393541	200	0.00924008251329529	0.00410504493226195	0.0204917365397306	9041545.89911511	297299.952165228	132079.952775481	659322.282488115	149693.003125153	505794.76719645
Qpetraea	IT_QP_08	0.00117240362451792	200	0.00924008251329529	0.00410504493226195	0.0204917365397306	9053309.84183719	297299.952165228	132079.952775481	659322.282488115	149693.003125153	505794.76719645
Qpetraea	IT_QP_08	0.00117240362451792	200	0.00924008251329529	0.00410504493226195	0.0204917365397306	9053309.84183719	297299.952165228	132079.952775481	659322.282488115	149693.003125153	505794.76719645
Qpetraea	IT_QP_08	0.00117278267923186	200	0.00924008251329529	0.00410504493226195	0.0204917365397306	9056236.9052653	297299.952165228	132079.952775481	659322.282488115	149693.003125153	505794.76719645
Qpetraea	IT_QP_08	0.00117278267923186	200	0.00924008251329529	0.00410504493226195	0.0204917365397306	9056236.9052653	297299.952165228	132079.952775481	659322.282488115	149693.003125153	505794.76719645
Qpetraea	IT_QP_08	0.00117309386990011	200	0.00924008251329529	0.00410504493226195	0.0204917365397306	9058639.92200857	297299.952165228	132079.952775481	659322.282488115	149693.003125153	505794.76719645
Qpetraea	IT_QP_08	0.00117309386990011	200	0.00924008251329529	0.00410504493226195	0.0204917365397306	9058639.92200857	297299.952165228	132079.952775481	659322.282488115	149693.003125153	505794.76719645
Qpetraea	IT_QP_08	0.00117328387320212	200	0.00924008251329529	0.00410504493226195	0.0204917365397306	9060107.12897393	297299.952165228	132079.952775481	659322.282488115	149693.003125153	505794.76719645
Qpetraea	IT_QP_08	0.00117328387320212	200	0.00924008251329529	0.00410504493226195	0.0204917365397306	9060107.12897393	297299.952165228	132079.952775481	659322.282488115	149693.003125153	505794.76719645
Qpetraea	IT_QP_08	0.00117413882051907	200	0.00924008251329529	0.00410504493226195	0.0204917365397306	9066709.03875728	297299.952165228	132079.952775481	659322.282488115	149693.003125153	505794.76719645
Qpetraea	IT_QP_08	0.00117413882051907	200	0.00924008251329529	0.00410504493226195	0.0204917365397306	9066709.03875728	297299.952165228	132079.952775481	659322.282488115	149693.003125153	505794.76719645
Qpetraea	IT_QP_08	0.00117416084824366	200	0.00924008251329529	0.00410504493226195	0.0204917365397306	9066879.13701666	297299.952165228	132079.952775481	659322.282488115	149693.003125153	505794.76719645
Qpetraea	IT_QP_08	0.00117416084824366	200	0.00924008251329529	0.00410504493226195	0.0204917365397306	9066879.13701666	297299.952165228	132079.952775481	659322.282488115	149693.003125153	505794.76719645
Qpetraea	IT_QP_08	0.00117525807415499	200	0.00924008251329529	0.00410504493226195	0.0204917365397306	9075351.92397673	297299.952165228	132079.952775481	659322.282488115	149693.003125153	505794.76719645
Qpetraea	IT_QP_08	0.00117525807415499	200	0.00924008251329529	0.00410504493226195	0.0204917365397306	9075351.92397673	297299.952165228	132079.952775481	659322.282488115	149693.003125153	505794.76719645
Qpetraea	IT_QP_08	0.00117569884575444	200	0.00924008251329529	0.00410504493226195	0.0204917365397306	9078755.56567139	297299.952165228	132079.952775481	659322.282488115	149693.003125153	505794.76719645
Qpetraea	IT_QP_08	0.00117569884575444	200	0.00924008251329529	0.00410504493226195	0.0204917365397306	9078755.56567139	297299.952165228	132079.952775481	659322.282488115	149693.003125153	505794.76719645
Qpetraea	IT_QP_08	0.0011760552636515	200	0.00924008251329529	0.00410504493226195	0.0204917365397306	9081507.82742472	297299.952165228	132079.952775481	659322.282488115	149693.003125153	505794.76719645
Qpetraea	IT_QP_08	0.0011760552636515	200	0.00924008251329529	0.00410504493226195	0.0204917365397306	9081507.82742472	297299.952165228	132079.952775481	659322.282488115	149693.003125153	505794.76719645
Qpetraea	IT_QP_08	0.00117606266043089	200	0.00924008251329529	0.00410504493226195	0.0204917365397306	9081564.94541225	297299.952165228	132079.952775481	659322.282488115	149693.003125153	505794.76719645
Qpetraea	IT_QP_08	0.00117606266043089	200	0.00924008251329529	0.00410504493226195	0.0204917365397306	9081564.94541225	297299.952165228	132079.952775481	659322.282488115	149693.003125153	505794.76719645
Qpetraea	IT_QP_08	0.00117632917730596	200	0.00924008251329529	0.00410504493226195	0.0204917365397306	9083622.99077964	297299.952165228	132079.952775481	659322.282488115	149693.003125153	505794.76719645
Qpetraea	IT_QP_08	0.00117632917730596	200	0.00924008251329529	0.00410504493226195	0.0204917365397306	9083622.99077964	297299.952165228	132079.952775481	659322.282488115	149693.003125153	505794.76719645
Qpetraea	IT_QP_08	0.00117713073324759	200	0.00924008251329529	0.00410504493226195	0.0204917365397306	9089812.61195047	297299.952165228	132079.952775481	659322.282488115	149693.003125153	505794.76719645
Qpetraea	IT_QP_08	0.00117713073324759	200	0.00924008251329529	0.00410504493226195	0.0204917365397306	9089812.61195047	297299.952165228	132079.952775481	659322.282488115	149693.003125153	505794.76719645
Qpetraea	IT_QP_08	0.0011778719803354	200	0.00924008251329529	0.00410504493226195	0.0204917365397306	9095536.52768647	297299.952165228	132079.952775481	659322.282488115	149693.003125153	505794.76719645
Qpetraea	IT_QP_08	0.0011778719803354	200	0.00924008251329529	0.00410504493226195	0.0204917365397306	9095536.52768647	297299.952165228	132079.952775481	659322.282488115	149693.003125153	505794.76719645
Qpetraea	IT_QP_08	0.00117787426396151	200	0.00924008251329529	0.00410504493226195	0.0204917365397306	9095554.16186491	297299.952165228	132079.952775481	659322.282488115	149693.003125153	505794.76719645
Qpetraea	IT_QP_08	0.00117787426396151	200	0.00924008251329529	0.00410504493226195	0.0204917365397306	9095554.16186491	297299.952165228	132079.952775481	659322.282488115	149693.003125153	505794.76719645
Qpetraea	IT_QP_08	0.00117837922891276	200	0.00924008251329529	0.00410504493226195	0.0204917365397306	9099453.50511786	297299.952165228	132079.952775481	659322.282488115	149693.003125153	505794.76719645
Qpetraea	IT_QP_08	0.00117837922891276	200	0.00924008251329529	0.00410504493226195	0.0204917365397306	9099453.50511786	297299.952165228	132079.952775481	659322.282488115	149693.003125153	505794.76719645
Qpetraea	IT_QP_08	0.00117855053004585	200	0.00924008251329529	0.00410504493226195	0.0204917365397306	9100776.29379037	297299.952165228	132079.952775481	659322.282488115	149693.003125153	505794.76719645
Qpetraea	IT_QP_08	0.00117855053004585	200	0.00924008251329529	0.00410504493226195	0.0204917365397306	9100776.29379037	297299.952165228	132079.952775481	659322.282488115	149693.003125153	505794.76719645
Qpetraea	IT_QP_08	0.00117874148514695	200	0.00924008251329529	0.00410504493226195	0.0204917365397306	9102250.85055561	297299.952165228	132079.952775481	659322.282488115	149693.003125153	505794.76719645
Qpetraea	IT_QP_08	0.00117874148514695	200	0.00924008251329529	0.00410504493226195	0.0204917365397306	9102250.85055561	297299.952165228	132079.952775481	659322.282488115	149693.003125153	505794.76719645
Qpetraea	IT_QP_08	0.00117889122273454	200	0.00924008251329529	0.00410504493226195	0.0204917365397306	9103407.12536323	297299.952165228	132079.952775481	659322.282488115	149693.003125153	505794.76719645
Qpetraea	IT_QP_08	0.00117889122273454	200	0.00924008251329529	0.00410504493226195	0.0204917365397306	9103407.12536323	297299.952165228	132079.952775481	659322.282488115	149693.003125153	505794.76719645
Qpetraea	IT_QP_08	0.00117909196106404	200	0.00924008251329529	0.00410504493226195	0.0204917365397306	9104957.22829371	297299.952165228	132079.952775481	659322.282488115	149693.003125153	505794.76719645
Qpetraea	IT_QP_08	0.00117909196106404	200	0.00924008251329529	0.00410504493226195	0.0204917365397306	9104957.22829371	297299.952165228	132079.952775481	659322.282488115	149693.003125153	505794.76719645
Qpetraea	IT_QP_08	0.00117977774667945	200	0.00924008251329529	0.00410504493226195	0.0204917365397306	9110252.87011162	297299.952165228	132079.952775481	659322.282488115	149693.003125153	505794.76719645
Qpetraea	IT_QP_08	0.00117977774667945	200	0.00924008251329529	0.00410504493226195	0.0204917365397306	9110252.87011162	297299.952165228	132079.952775481	659322.282488115	149693.003125153	505794.76719645
Qpetraea	IT_QP_08	0.00117988229821954	200	0.00924008251329529	0.00410504493226195	0.0204917365397306	9111060.21791147	297299.952165228	132079.952775481	659322.282488115	149693.003125153	505794.76719645
Qpetraea	IT_QP_08	0.00117988229821954	200	0.00924008251329529	0.00410504493226195	0.0204917365397306	9111060.21791147	297299.952165228	132079.952775481	659322.282488115	149693.003125153	505794.76719645
Qpetraea	IT_QP_08	0.00118042974349592	200	0.00924008251329529	0.00410504493226195	0.0204917365397306	9115287.59456307	297299.952165228	132079.952775481	659322.282488115	149693.003125153	505794.76719645
Qpetraea	IT_QP_08	0.00118042974349592	200	0.00924008251329529	0.00410504493226195	0.0204917365397306	9115287.59456307	297299.952165228	132079.952775481	659322.282488115	149693.003125153	505794.76719645
Qpetraea	IT_QP_08	0.00118074040822952	200	0.00924008251329529	0.00410504493226195	0.0204917365397306	9117686.55003493	297299.952165228	132079.952775481	659322.282488115	149693.003125153	505794.76719645
Qpetraea	IT_QP_08	0.00118074040822952	200	0.00924008251329529	0.00410504493226195	0.0204917365397306	9117686.55003493	297299.952165228	132079.952775481	659322.282488115	149693.003125153	505794.76719645
Qpetraea	IT_QP_08	0.00118079679073913	200	0.00924008251329529	0.00410504493226195	0.0204917365397306	9118121.93620948	297299.952165228	132079.952775481	659322.282488115	149693.003125153	505794.76719645
Qpetraea	IT_QP_08	0.00118079679073913	200	0.00924008251329529	0.00410504493226195	0.0204917365397306	9118121.93620948	297299.952165228	132079.952775481	659322.282488115	149693.003125153	505794.76719645
Qpetraea	IT_QP_08	0.00118088378308994	200	0.00924008251329529	0.00410504493226195	0.0204917365397306	9118793.69181423	297299.952165228	132079.952775481	659322.282488115	149693.003125153	505794.76719645
Qpetraea	IT_QP_08	0.00118088378308994	200	0.00924008251329529	0.00410504493226195	0.0204917365397306	9118793.69181423	297299.952165228	132079.952775481	659322.282488115	149693.003125153	505794.76719645
Qpetraea	IT_QP_08	0.00118096012874804	200	0.00924008251329529	0.00410504493226195	0.0204917365397306	9119383.23357558	297299.952165228	132079.952775481	659322.282488115	149693.003125153	505794.76719645
Qpetraea	IT_QP_08	0.00118096012874804	200	0.00924008251329529	0.00410504493226195	0.0204917365397306	9119383.23357558	297299.952165228	132079.952775481	659322.282488115	149693.003125153	505794.76719645
Qpetraea	IT_QP_08	0.00118110535122467	200	0.00924008251329529	0.00410504493226195	0.0204917365397306	9120504.64266152	297299.952165228	132079.952775481	659322.282488115	149693.003125153	505794.76719645
Qpetraea	IT_QP_08	0.00118110535122467	200	0.00924008251329529	0.00410504493226195	0.0204917365397306	9120504.64266152	297299.952165228	132079.952775481	659322.282488115	149693.003125153	505794.76719645
Qpetraea	IT_QP_08	0.00118116636701124	200	0.00924008251329529	0.00410504493226195	0.0204917365397306	9120975.8070366	297299.952165228	132079.952775481	659322.282488115	149693.003125153	505794.76719645
Qpetraea	IT_QP_08	0.00118116636701124	200	0.00924008251329529	0.00410504493226195	0.0204917365397306	9120975.8070366	297299.952165228	132079.952775481	659322.282488115	149693.003125153	505794.76719645
Qpetraea	IT_QP_08	0.0011811670877064	200	0.00924008251329529	0.00410504493226195	0.0204917365397306	9120981.37225021	297299.952165228	132079.952775481	659322.282488115	149693.003125153	505794.76719645
Qpetraea	IT_QP_08	0.0011811670877064	200	0.00924008251329529	0.00410504493226195	0.0204917365397306	9120981.37225021	297299.952165228	132079.952775481	659322.282488115	149693.003125153	505794.76719645
Qpetraea	IT_QP_08	0.0011811706823093	200	0.00924008251329529	0.00410504493226195	0.0204917365397306	9121009.12980157	297299.952165228	132079.952775481	659322.282488115	149693.003125153	505794.76719645
Qpetraea	IT_QP_08	0.0011811706823093	200	0.00924008251329529	0.00410504493226195	0.0204917365397306	9121009.12980157	297299.952165228	132079.952775481	659322.282488115	149693.003125153	505794.76719645
Qpetraea	IT_QP_08	0.00118120816320701	200	0.00924008251329529	0.00410504493226195	0.0204917365397306	9121298.55758312	297299.952165228	132079.952775481	659322.282488115	149693.003125153	505794.76719645
Qpetraea	IT_QP_08	0.00118120816320701	200	0.00924008251329529	0.00410504493226195	0.0204917365397306	9121298.55758312	297299.952165228	132079.952775481	659322.282488115	149693.003125153	505794.76719645
Qpetraea	IT_QP_08	0.00118143242628924	200	0.00924008251329529	0.00410504493226195	0.0204917365397306	9123030.31883584	297299.952165228	132079.952775481	659322.282488115	149693.003125153	505794.76719645
Qpetraea	IT_QP_08	0.00118143242628924	200	0.00924008251329529	0.00410504493226195	0.0204917365397306	9123030.31883584	297299.952165228	132079.952775481	659322.282488115	149693.003125153	505794.76719645
Qpetraea	IT_QP_08	0.00118173277802398	200	0.00924008251329529	0.00410504493226195	0.0204917365397306	9125349.63725081	297299.952165228	132079.952775481	659322.282488115	149693.003125153	505794.76719645
Qpetraea	IT_QP_08	0.00118173277802398	200	0.00924008251329529	0.00410504493226195	0.0204917365397306	9125349.63725081	297299.952165228	132079.952775481	659322.282488115	149693.003125153	505794.76719645
Qpetraea	IT_QP_08	0.00118175706384971	200	0.00924008251329529	0.00410504493226195	0.0204917365397306	9125537.17258465	297299.952165228	132079.952775481	659322.282488115	149693.003125153	505794.76719645
Qpetraea	IT_QP_08	0.00118175706384971	200	0.00924008251329529	0.00410504493226195	0.0204917365397306	9125537.17258465	297299.952165228	132079.952775481	659322.282488115	149693.003125153	505794.76719645
Qpetraea	IT_QP_08	0.00118189254597048	200	0.00924008251329529	0.00410504493226195	0.0204917365397306	9126583.36656741	297299.952165228	132079.952775481	659322.282488115	149693.003125153	505794.76719645
Qpetraea	IT_QP_08	0.00118189254597048	200	0.00924008251329529	0.00410504493226195	0.0204917365397306	9126583.36656741	297299.952165228	132079.952775481	659322.282488115	149693.003125153	505794.76719645
Qpetraea	IT_QP_08	0.00118194960042171	200	0.00924008251329529	0.00410504493226195	0.0204917365397306	9127023.94148035	297299.952165228	132079.952775481	659322.282488115	149693.003125153	505794.76719645
Qpetraea	IT_QP_08	0.00118194960042171	200	0.00924008251329529	0.00410504493226195	0.0204917365397306	9127023.94148035	297299.952165228	132079.952775481	659322.282488115	149693.003125153	505794.76719645
Qpetraea	IT_QP_08	0.0011820113642756	200	0.00924008251329529	0.00410504493226195	0.0204917365397306	9127500.88243704	297299.952165228	132079.952775481	659322.282488115	149693.003125153	505794.76719645
Qpetraea	IT_QP_08	0.0011820113642756	200	0.00924008251329529	0.00410504493226195	0.0204917365397306	9127500.88243704	297299.952165228	132079.952775481	659322.282488115	149693.003125153	505794.76719645
Qpetraea	IT_QP_08	0.00118211688522513	200	0.00924008251329529	0.00410504493226195	0.0204917365397306	9128315.7160242	297299.952165228	132079.952775481	659322.282488115	149693.003125153	505794.76719645
Qpetraea	IT_QP_08	0.00118211688522513	200	0.00924008251329529	0.00410504493226195	0.0204917365397306	9128315.7160242	297299.952165228	132079.952775481	659322.282488115	149693.003125153	505794.76719645
Qpetraea	IT_QP_08	0.00118247490488601	200	0.00924008251329529	0.00410504493226195	0.0204917365397306	9131080.34661013	297299.952165228	132079.952775481	659322.282488115	149693.003125153	505794.76719645
Qpetraea	IT_QP_08	0.00118247490488601	200	0.00924008251329529	0.00410504493226195	0.0204917365397306	9131080.34661013	297299.952165228	132079.952775481	659322.282488115	149693.003125153	505794.76719645
Qpetraea	IT_QP_08	0.00118295061147122	200	0.00924008251329529	0.00410504493226195	0.0204917365397306	9134753.75653452	297299.952165228	132079.952775481	659322.282488115	149693.003125153	505794.76719645
Qpetraea	IT_QP_08	0.00118295061147122	200	0.00924008251329529	0.00410504493226195	0.0204917365397306	9134753.75653452	297299.952165228	132079.952775481	659322.282488115	149693.003125153	505794.76719645
Qpetraea	IT_QP_08	0.00118366664946061	200	0.00924008251329529	0.00410504493226195	0.0204917365397306	9140283.00741784	297299.952165228	132079.952775481	659322.282488115	149693.003125153	505794.76719645
Qpetraea	IT_QP_08	0.00118366664946061	200	0.00924008251329529	0.00410504493226195	0.0204917365397306	9140283.00741784	297299.952165228	132079.952775481	659322.282488115	149693.003125153	505794.76719645
Qpetraea	IT_QP_08	0.00118370924237169	200	0.00924008251329529	0.00410504493226195	0.0204917365397306	9140611.91020612	297299.952165228	132079.952775481	659322.282488115	149693.003125153	505794.76719645
Qpetraea	IT_QP_08	0.00118370924237169	200	0.00924008251329529	0.00410504493226195	0.0204917365397306	9140611.91020612	297299.952165228	132079.952775481	659322.282488115	149693.003125153	505794.76719645
Qpetraea	IT_QP_08	0.0011854315179101	200	0.00924008251329529	0.00410504493226195	0.0204917365397306	9153911.33521313	297299.952165228	132079.952775481	659322.282488115	149693.003125153	505794.76719645
Qpetraea	IT_QP_08	0.0011854315179101	200	0.00924008251329529	0.00410504493226195	0.0204917365397306	9153911.33521313	297299.952165228	132079.952775481	659322.282488115	149693.003125153	505794.76719645
Qpetraea	IT_QP_08	0.00118835706797167	200	0.00924008251329529	0.00410504493226195	0.0204917365397306	9176502.45537973	297299.952165228	132079.952775481	659322.282488115	149693.003125153	505794.76719645
Qpetraea	IT_QP_08	0.00118835706797167	200	0.00924008251329529	0.00410504493226195	0.0204917365397306	9176502.45537973	297299.952165228	132079.952775481	659322.282488115	149693.003125153	505794.76719645
Qpetraea	IT_QP_08	0.00118919699656673	200	0.00924008251329529	0.00410504493226195	0.0204917365397306	9182988.39047666	297299.952165228	132079.952775481	659322.282488115	149693.003125153	505794.76719645
Qpetraea	IT_QP_08	0.00118919699656673	200	0.00924008251329529	0.00410504493226195	0.0204917365397306	9182988.39047666	297299.952165228	132079.952775481	659322.282488115	149693.003125153	505794.76719645
Qpetraea	IT_QP_08	0.00118966529205388	200	0.00924008251329529	0.00410504493226195	0.0204917365397306	9186604.57184464	297299.952165228	132079.952775481	659322.282488115	149693.003125153	505794.76719645
Qpetraea	IT_QP_08	0.00118966529205388	200	0.00924008251329529	0.00410504493226195	0.0204917365397306	9186604.57184464	297299.952165228	132079.952775481	659322.282488115	149693.003125153	505794.76719645
Qpetraea	IT_QP_08	0.00119045657967339	200	0.00924008251329529	0.00410504493226195	0.0204917365397306	9192714.9009528	297299.952165228	132079.952775481	659322.282488115	149693.003125153	505794.76719645
Qpetraea	IT_QP_08	0.00119045657967339	200	0.00924008251329529	0.00410504493226195	0.0204917365397306	9192714.9009528	297299.952165228	132079.952775481	659322.282488115	149693.003125153	505794.76719645
Qpetraea	IT_QP_08	0.00119313498413793	200	0.00924008251329529	0.00410504493226195	0.0204917365397306	9213397.56091064	297299.952165228	132079.952775481	659322.282488115	149693.003125153	505794.76719645
Qpetraea	IT_QP_08	0.00119313498413793	200	0.00924008251329529	0.00410504493226195	0.0204917365397306	9213397.56091064	297299.952165228	132079.952775481	659322.282488115	149693.003125153	505794.76719645
Qpetraea	IT_QP_08	0.00119315825475834	200	0.00924008251329529	0.00410504493226195	0.0204917365397306	9213577.25682119	297299.952165228	132079.952775481	659322.282488115	149693.003125153	505794.76719645
Qpetraea	IT_QP_08	0.00119315825475834	200	0.00924008251329529	0.00410504493226195	0.0204917365397306	9213577.25682119	297299.952165228	132079.952775481	659322.282488115	149693.003125153	505794.76719645
Qpetraea	IT_QP_08	0.00119392853728904	200	0.00924008251329529	0.00410504493226195	0.0204917365397306	9219525.38447137	297299.952165228	132079.952775481	659322.282488115	149693.003125153	505794.76719645
Qpetraea	IT_QP_08	0.00119392853728904	200	0.00924008251329529	0.00410504493226195	0.0204917365397306	9219525.38447137	297299.952165228	132079.952775481	659322.282488115	149693.003125153	505794.76719645
Qpetraea	IT_QP_08	0.00119671870810468	200	0.00924008251329529	0.00410504493226195	0.0204917365397306	9241071.10505545	297299.952165228	132079.952775481	659322.282488115	149693.003125153	505794.76719645
Qpetraea	IT_QP_08	0.00119671870810468	200	0.00924008251329529	0.00410504493226195	0.0204917365397306	9241071.10505545	297299.952165228	132079.952775481	659322.282488115	149693.003125153	505794.76719645
Qpetraea	IT_QP_08	0.00119684091356358	200	0.00924008251329529	0.00410504493226195	0.0204917365397306	9242014.77655271	297299.952165228	132079.952775481	659322.282488115	149693.003125153	505794.76719645
Qpetraea	IT_QP_08	0.00119684091356358	200	0.00924008251329529	0.00410504493226195	0.0204917365397306	9242014.77655271	297299.952165228	132079.952775481	659322.282488115	149693.003125153	505794.76719645
Qpetraea	IT_QP_08	0.00119784030329899	200	0.00924008251329529	0.00410504493226195	0.0204917365397306	9249732.07180686	297299.952165228	132079.952775481	659322.282488115	149693.003125153	505794.76719645
Qpetraea	IT_QP_08	0.00119784030329899	200	0.00923365018826909	0.00410504493226195	0.0204917365397306	9249732.07180686	297092.99190055	132079.952775481	659322.282488115	149693.003125153	505794.76719645
Qpetraea	IT_QP_08	0.00119836396403512	200	0.00923365018826909	0.00410504493226195	0.0204917365397306	9253775.78405494	297092.99190055	132079.952775481	659322.282488115	149693.003125153	505794.76719645
Qpetraea	IT_QP_08	0.00119836396403512	200	0.00923059506133302	0.00410504493226195	0.0204917365397306	9253775.78405494	296994.693093083	132079.952775481	659322.282488115	149693.003125153	505794.76719645
Qpetraea	IT_QP_08	0.00120006335448031	200	0.00923059506133302	0.00410504493226195	0.0204917365397306	9266898.49019542	296994.693093083	132079.952775481	659322.282488115	149693.003125153	505794.76719645
Qpetraea	IT_QP_08	0.00120006335448031	200	0.00923059506133302	0.00410504493226195	0.0204917365397306	9266898.49019542	296994.693093083	132079.952775481	659322.282488115	149693.003125153	505794.76719645
Qpetraea	IT_QP_08	0.00120083274962423	200	0.00923059506133302	0.00410504493226195	0.0204917365397306	9272839.7654381	296994.693093083	132079.952775481	659322.282488115	149693.003125153	505794.76719645
Qpetraea	IT_QP_08	0.00120083274962423	200	0.00923059506133302	0.00410504493226195	0.0204917365397306	9272839.7654381	296994.693093083	132079.952775481	659322.282488115	149693.003125153	505794.76719645
Qpetraea	IT_QP_08	0.00120119976155275	200	0.00923059506133302	0.00410504493226195	0.0204917365397306	9275673.83438414	296994.693093083	132079.952775481	659322.282488115	149693.003125153	505794.76719645
Qpetraea	IT_QP_08	0.00120119976155275	200	0.00923059506133302	0.00410504493226195	0.0204917365397306	9275673.83438414	296994.693093083	132079.952775481	659322.282488115	149693.003125153	505794.76719645
Qpetraea	IT_QP_08	0.00120454805103405	200	0.00923059506133302	0.00410504493226195	0.0204917365397306	9301529.35161431	296994.693093083	132079.952775481	659322.282488115	149693.003125153	505794.76719645
Qpetraea	IT_QP_08	0.00120454805103405	200	0.00923059506133302	0.00410504493226195	0.0204917365397306	9301529.35161431	296994.693093083	132079.952775481	659322.282488115	149693.003125153	505794.76719645
Qpetraea	IT_QP_08	0.00120492177577283	200	0.00923059506133302	0.00410504493226195	0.0204917365397306	9304415.25693305	296994.693093083	132079.952775481	659322.282488115	149693.003125153	505794.76719645
Qpetraea	IT_QP_08	0.00120492177577283	200	0.00923042705058034	0.00408428044087963	0.0204917365397306	9304415.25693305	296989.28734171	131411.854597157	659322.282488115	149197.303530343	505794.76719645
Qpetraea	IT_QP_08	0.00120546184348867	200	0.00923042705058034	0.00408428044087963	0.0204917365397306	9308585.66400517	296989.28734171	131411.854597157	659322.282488115	149197.303530343	505794.76719645
Qpetraea	IT_QP_08	0.00120546184348867	200	0.00923042705058034	0.00408428044087963	0.0204917365397306	9308585.66400517	296989.28734171	131411.854597157	659322.282488115	149197.303530343	505794.76719645
Qpetraea	IT_QP_08	0.00120711733559727	200	0.00923042705058034	0.00408428044087963	0.0204917365397306	9321369.38685148	296989.28734171	131411.854597157	659322.282488115	149197.303530343	505794.76719645
Qpetraea	IT_QP_08	0.00120711733559727	200	0.00923042705058034	0.00408428044087963	0.0204917365397306	9321369.38685148	296989.28734171	131411.854597157	659322.282488115	149197.303530343	505794.76719645
Qpetraea	IT_QP_08	0.00120895567761106	200	0.00923042705058034	0.00408428044087963	0.0204917365397306	9335565.07807766	296989.28734171	131411.854597157	659322.282488115	149197.303530343	505794.76719645
Qpetraea	IT_QP_08	0.00120895567761106	200	0.00923042705058034	0.00408428044087963	0.0204917365397306	9335565.07807766	296989.28734171	131411.854597157	659322.282488115	149197.303530343	505794.76719645
Qpetraea	IT_QP_08	0.00120926920270853	200	0.00923042705058034	0.00408428044087963	0.0204917365397306	9337986.12130138	296989.28734171	131411.854597157	659322.282488115	149197.303530343	505794.76719645
Qpetraea	IT_QP_08	0.00120926920270853	200	0.00923042705058034	0.00408428044087963	0.0204917365397306	9337986.12130138	296989.28734171	131411.854597157	659322.282488115	149197.303530343	505794.76719645
Qpetraea	IT_QP_08	0.00121151655545863	200	0.00923042705058034	0.00408428044087963	0.0204917365397306	9355340.19659173	296989.28734171	131411.854597157	659322.282488115	149197.303530343	505794.76719645
Qpetraea	IT_QP_08	0.00121151655545863	200	0.00923042705058034	0.00408428044087963	0.0204917365397306	9355340.19659173	296989.28734171	131411.854597157	659322.282488115	149197.303530343	505794.76719645
Qpetraea	IT_QP_08	0.00121685844688206	200	0.00923042705058034	0.00408428044087963	0.0204917365397306	9396590.32341359	296989.28734171	131411.854597157	659322.282488115	149197.303530343	505794.76719645
Qpetraea	IT_QP_08	0.00121685844688206	200	0.00923042705058034	0.00408428044087963	0.0204917365397306	9396590.32341359	296989.28734171	131411.854597157	659322.282488115	149197.303530343	505794.76719645
Qpetraea	IT_QP_08	0.00121723993973978	200	0.00923042705058034	0.00408428044087963	0.0204917365397306	9399536.21420682	296989.28734171	131411.854597157	659322.282488115	149197.303530343	505794.76719645
Qpetraea	IT_QP_08	0.00121723993973978	200	0.00923042705058034	0.00408428044087963	0.0204917365397306	9399536.21420682	296989.28734171	131411.854597157	659322.282488115	149197.303530343	505794.76719645
Qpetraea	IT_QP_08	0.00121804326035894	200	0.00923042705058034	0.00408428044087963	0.0204917365397306	9405739.46223117	296989.28734171	131411.854597157	659322.282488115	149197.303530343	505794.76719645
Qpetraea	IT_QP_08	0.00121804326035894	200	0.00923042705058034	0.00408428044087963	0.0204917365397306	9405739.46223117	296989.28734171	131411.854597157	659322.282488115	149197.303530343	505794.76719645
Qpetraea	IT_QP_08	0.0012204855709722	200	0.00923042705058034	0.00408428044087963	0.0204917365397306	9424599.00364631	296989.28734171	131411.854597157	659322.282488115	149197.303530343	505794.76719645
Qpetraea	IT_QP_08	0.0012204855709722	200	0.00923042705058034	0.00408428044087963	0.0204917365397306	9424599.00364631	296989.28734171	131411.854597157	659322.282488115	149197.303530343	505794.76719645
Qpetraea	IT_QP_08	0.00122068743272569	200	0.00923042705058034	0.00408428044087963	0.0204917365397306	9426157.78166552	296989.28734171	131411.854597157	659322.282488115	149197.303530343	505794.76719645
Qpetraea	IT_QP_08	0.00122068743272569	200	0.00922992544447032	0.00408428044087963	0.0203369325239703	9426157.78166552	296973.148148981	131411.854597157	654341.458300204	149197.303530343	497229.949363261
Qpetraea	IT_QP_08	0.00122618574768401	200	0.00922992544447032	0.00408428044087963	0.0203369325239703	9468615.81223173	296973.148148981	131411.854597157	654341.458300204	149197.303530343	497229.949363261
Qpetraea	IT_QP_08	0.00122618574768401	200	0.00922992544447032	0.00408428044087963	0.0203369325239703	9468615.81223173	296973.148148981	131411.854597157	654341.458300204	149197.303530343	497229.949363261
Qpetraea	IT_QP_08	0.00122660109535488	200	0.00922992544447032	0.00408428044087963	0.0203369325239703	9471823.13015351	296973.148148981	131411.854597157	654341.458300204	149197.303530343	497229.949363261
Qpetraea	IT_QP_08	0.00122660109535488	200	0.00922992544447032	0.00408428044087963	0.0203369325239703	9471823.13015351	296973.148148981	131411.854597157	654341.458300204	149197.303530343	497229.949363261
Qpetraea	IT_QP_08	0.0012266274707146	200	0.00922992544447032	0.00408428044087963	0.0203369325239703	9472026.80088495	296973.148148981	131411.854597157	654341.458300204	149197.303530343	497229.949363261
Qpetraea	IT_QP_08	0.0012266274707146	200	0.00922992544447032	0.00408428044087963	0.0203369325239703	9472026.80088495	296973.148148981	131411.854597157	654341.458300204	149197.303530343	497229.949363261
Qpetraea	IT_QP_08	0.00123283643523302	200	0.00922992544447032	0.00408428044087963	0.0203369325239703	9519972.47284187	296973.148148981	131411.854597157	654341.458300204	149197.303530343	497229.949363261
Qpetraea	IT_QP_08	0.00123283643523302	200	0.00922992544447032	0.00408428044087963	0.0203369325239703	9519972.47284187	296973.148148981	131411.854597157	654341.458300204	149197.303530343	497229.949363261
Qpetraea	IT_QP_08	0.00123419184259417	200	0.00922992544447032	0.00408428044087963	0.0203369325239703	9530438.93895113	296973.148148981	131411.854597157	654341.458300204	149197.303530343	497229.949363261
Qpetraea	IT_QP_08	0.00123419184259417	200	0.00922940564224991	0.0040359327690113	0.0203369325239703	9530438.93895113	296956.423495814	129856.266699205	654341.458300204	148901.499644265	479507.788703375
Qpetraea	IT_QP_08	0.00123553722064541	200	0.00922940564224991	0.0040359327690113	0.0203369325239703	9540827.95865181	296956.423495814	129856.266699205	654341.458300204	148901.499644265	479507.788703375
Qpetraea	IT_QP_08	0.00123553722064541	200	0.00922940564224991	0.0040359327690113	0.0203369325239703	9540827.95865181	296956.423495814	129856.266699205	654341.458300204	148901.499644265	479507.788703375
Qpetraea	IT_QP_08	0.00123666926254101	200	0.00922940564224991	0.0040359327690113	0.0203369325239703	9549569.59491129	296956.423495814	129856.266699205	654341.458300204	148901.499644265	479507.788703375
Qpetraea	IT_QP_08	0.00123666926254101	200	0.00922940564224991	0.0040359327690113	0.0203369325239703	9549569.59491129	296956.423495814	129856.266699205	654341.458300204	148901.499644265	479507.788703375
Qpetraea	IT_QP_08	0.00123832928434097	200	0.00922940564224991	0.0040359327690113	0.0203369325239703	9562388.29606929	296956.423495814	129856.266699205	654341.458300204	148901.499644265	479507.788703375
Qpetraea	IT_QP_08	0.00123832928434097	200	0.00922940564224991	0.0040359327690113	0.0203369325239703	9562388.29606929	296956.423495814	129856.266699205	654341.458300204	148901.499644265	479507.788703375
Qpetraea	IT_QP_08	0.00123833212859498	200	0.00922940564224991	0.0040359327690113	0.0203369325239703	9562410.25942069	296956.423495814	129856.266699205	654341.458300204	148901.499644265	479507.788703375
Qpetraea	IT_QP_08	0.00123833212859498	200	0.00922940564224991	0.0040359327690113	0.0203369325239703	9562410.25942069	296956.423495814	129856.266699205	654341.458300204	148901.499644265	479507.788703375
Qpetraea	IT_QP_08	0.00123935213164546	200	0.00922940564224991	0.0040359327690113	0.0203369325239703	9570286.73085298	296956.423495814	129856.266699205	654341.458300204	148901.499644265	479507.788703375
Qpetraea	IT_QP_08	0.00123935213164546	200	0.00922940564224991	0.0040359327690113	0.0203369325239703	9570286.73085298	296956.423495814	129856.266699205	654341.458300204	148901.499644265	479507.788703375
Qpetraea	IT_QP_08	0.0012395097985666	200	0.00922940564224991	0.0040359327690113	0.0203369325239703	9571504.23603554	296956.423495814	129856.266699205	654341.458300204	148901.499644265	479507.788703375
Qpetraea	IT_QP_08	0.0012395097985666	200	0.00922940564224991	0.0040359327690113	0.0203369325239703	9571504.23603554	296956.423495814	129856.266699205	654341.458300204	148901.499644265	479507.788703375
Qpetraea	IT_QP_08	0.00123962954699459	200	0.00922940564224991	0.0040359327690113	0.0203369325239703	9572428.93432117	296956.423495814	129856.266699205	654341.458300204	148901.499644265	479507.788703375
Qpetraea	IT_QP_08	0.00123962954699459	200	0.00922940564224991	0.0040359327690113	0.0203369325239703	9572428.93432117	296956.423495814	129856.266699205	654341.458300204	148901.499644265	479507.788703375
Qpetraea	IT_QP_08	0.00124242789880529	200	0.00922940564224991	0.0040359327690113	0.0203369325239703	9594037.82861231	296956.423495814	129856.266699205	654341.458300204	148901.499644265	479507.788703375
Qpetraea	IT_QP_08	0.00124242789880529	200	0.00922940564224991	0.0040359327690113	0.0203369325239703	9594037.82861231	296956.423495814	129856.266699205	654341.458300204	148901.499644265	479507.788703375
Qpetraea	IT_QP_08	0.0012425309879713	200	0.00922940564224991	0.0040359327690113	0.0203369325239703	9594833.88394828	296956.423495814	129856.266699205	654341.458300204	148901.499644265	479507.788703375
Qpetraea	IT_QP_08	0.0012425309879713	200	0.00922916181437056	0.00403004056519545	0.0203369325239703	9594833.88394828	296948.578325951	129666.684851849	654341.458300204	148632.71475738	478147.061554393
Qpetraea	IT_QP_08	0.00124389223791579	200	0.00922916181437056	0.00403004056519545	0.0203369325239703	9605345.4665312	296948.578325951	129666.684851849	654341.458300204	148632.71475738	478147.061554393
Qpetraea	IT_QP_08	0.00124389223791579	200	0.00922916181437056	0.00403004056519545	0.0203369325239703	9605345.4665312	296948.578325951	129666.684851849	654341.458300204	148632.71475738	478147.061554393
Qpetraea	IT_QP_08	0.00124531958238836	200	0.00922916181437056	0.00403004056519545	0.0203369325239703	9616367.43157031	296948.578325951	129666.684851849	654341.458300204	148632.71475738	478147.061554393
Qpetraea	IT_QP_08	0.00124531958238836	200	0.00922916181437056	0.00403004056519545	0.0203369325239703	9616367.43157031	296948.578325951	129666.684851849	654341.458300204	148632.71475738	478147.061554393
Qpetraea	IT_QP_08	0.00124710995880871	200	0.00922916181437056	0.00403004056519545	0.0203369325239703	9630192.73211358	296948.578325951	129666.684851849	654341.458300204	148632.71475738	478147.061554393
Qpetraea	IT_QP_08	0.00124710995880871	200	0.00922916181437056	0.00403004056519545	0.0203369325239703	9630192.73211358	296948.578325951	129666.684851849	654341.458300204	148632.71475738	478147.061554393
Qpetraea	IT_QP_08	0.00125278246680323	200	0.00922916181437056	0.00403004056519545	0.0203369325239703	9673995.88265046	296948.578325951	129666.684851849	654341.458300204	148632.71475738	478147.061554393
Qpetraea	IT_QP_08	0.00125278246680323	200	0.00922916181437056	0.00403004056519545	0.0203369325239703	9673995.88265046	296948.578325951	129666.684851849	654341.458300204	148632.71475738	478147.061554393
Qpetraea	IT_QP_08	0.00125360032230039	200	0.00922916181437056	0.00403004056519545	0.0203369325239703	9680311.36911497	296948.578325951	129666.684851849	654341.458300204	148632.71475738	478147.061554393
Qpetraea	IT_QP_08	0.00125360032230039	200	0.00922916181437056	0.00403004056519545	0.0203369325239703	9680311.36911497	296948.578325951	129666.684851849	654341.458300204	148632.71475738	478147.061554393
Qpetraea	IT_QP_08	0.00125586321119455	200	0.00922916181437056	0.00403004056519545	0.0203369325239703	9697785.41462973	296948.578325951	129666.684851849	654341.458300204	148632.71475738	478147.061554393
Qpetraea	IT_QP_08	0.00125586321119455	200	0.00922805549085827	0.00402159878304414	0.0203369325239703	9697785.41462973	296912.982331347	129395.070239515	654341.458300204	145201.877562568	474777.9318897
Qpetraea	IT_QP_08	0.00125823207573568	200	0.00922805549085827	0.00402159878304414	0.0203369325239703	9716077.80490876	296912.982331347	129395.070239515	654341.458300204	145201.877562568	474777.9318897
Qpetraea	IT_QP_08	0.00125823207573568	200	0.00922614429272932	0.00402159878304414	0.0203369325239703	9716077.80490876	296851.489470055	129395.070239515	654341.458300204	144099.679985139	461670.643613552
Qpetraea	IT_QP_08	0.0012593546034838	200	0.00922614429272932	0.00402159878304414	0.0203369325239703	9724745.97284789	296851.489470055	129395.070239515	654341.458300204	144099.679985139	461670.643613552
Qpetraea	IT_QP_08	0.0012593546034838	200	0.00922614429272932	0.00402159878304414	0.0203369325239703	9724745.97284789	296851.489470055	129395.070239515	654341.458300204	144099.679985139	461670.643613552
Qpetraea	IT_QP_08	0.00126091160693367	200	0.00922614429272932	0.00402159878304414	0.0203369325239703	9736769.16551098	296851.489470055	129395.070239515	654341.458300204	144099.679985139	461670.643613552
Qpetraea	IT_QP_08	0.00126091160693367	200	0.00922614429272932	0.00402159878304414	0.0203369325239703	9736769.16551098	296851.489470055	129395.070239515	654341.458300204	144099.679985139	461670.643613552
Qpetraea	IT_QP_08	0.00126128456873155	200	0.00922614429272932	0.00402159878304414	0.0203369325239703	9739649.17939423	296851.489470055	129395.070239515	654341.458300204	144099.679985139	461670.643613552
Qpetraea	IT_QP_08	0.00126128456873155	200	0.00922614429272932	0.00402159878304414	0.0203369325239703	9739649.17939423	296851.489470055	129395.070239515	654341.458300204	144099.679985139	461670.643613552
Qpetraea	IT_QP_08	0.00126138529740774	200	0.00922614429272932	0.00402159878304414	0.0203369325239703	9740427.00700958	296851.489470055	129395.070239515	654341.458300204	144099.679985139	461670.643613552
Qpetraea	IT_QP_08	0.00126138529740774	200	0.00922595929894026	0.00400844360176235	0.0203171582042623	9740427.00700958	296845.53728894	128971.801858506	653705.218927357	143807.86698771	460606.393630151
Qpetraea	IT_QP_08	0.00126210865314278	200	0.00922595929894026	0.00400844360176235	0.0203171582042623	9746012.7655813	296845.53728894	128971.801858506	653705.218927357	143807.86698771	460606.393630151
Qpetraea	IT_QP_08	0.00126210865314278	200	0.00922595929894026	0.00400844360176235	0.0203171582042623	9746012.7655813	296845.53728894	128971.801858506	653705.218927357	143807.86698771	460606.393630151
Qpetraea	IT_QP_08	0.00126228568039108	200	0.00922595929894026	0.00400844360176235	0.0203171582042623	9747379.7713597	296845.53728894	128971.801858506	653705.218927357	143807.86698771	460606.393630151
Qpetraea	IT_QP_08	0.00126228568039108	200	0.00920306434629867	0.00400844360176235	0.0203171582042623	9747379.7713597	296108.891451051	128971.801858506	653705.218927357	141174.007328878	456781.385438076
Qpetraea	IT_QP_08	0.00126539547120505	200	0.00920306434629867	0.00400844360176235	0.0203171582042623	9771393.600039	296108.891451051	128971.801858506	653705.218927357	141174.007328878	456781.385438076
Qpetraea	IT_QP_08	0.00126539547120505	200	0.00920306434629867	0.00400844360176235	0.0203171582042623	9771393.600039	296108.891451051	128971.801858506	653705.218927357	141174.007328878	456781.385438076
Qpetraea	IT_QP_08	0.00126672710237013	200	0.00920306434629867	0.00400844360176235	0.0203171582042623	9781676.46617859	296108.891451051	128971.801858506	653705.218927357	141174.007328878	456781.385438076
Qpetraea	IT_QP_08	0.00126672710237013	200	0.00920061575637592	0.00399589889998447	0.0201987646054113	9781676.46617859	296030.107991503	128568.175675176	649895.901075009	141060.974433733	450926.351724797
Qpetraea	IT_QP_08	0.00126823619071692	200	0.00920061575637592	0.00399589889998447	0.0201987646054113	9793329.65804574	296030.107991503	128568.175675176	649895.901075009	141060.974433733	450926.351724797
Qpetraea	IT_QP_08	0.00126823619071692	200	0.00920061575637592	0.00399589889998447	0.0201987646054113	9793329.65804574	296030.107991503	128568.175675176	649895.901075009	141060.974433733	450926.351724797
Qpetraea	IT_QP_08	0.001269561620857	200	0.00920061575637592	0.00399589889998447	0.0201987646054113	9803564.63982237	296030.107991503	128568.175675176	649895.901075009	141060.974433733	450926.351724797
Qpetraea	IT_QP_08	0.001269561620857	200	0.00920061575637592	0.00399589889998447	0.0201987646054113	9803564.63982237	296030.107991503	128568.175675176	649895.901075009	141060.974433733	450926.351724797
Qpetraea	IT_QP_08	0.00126969712363757	200	0.00920061575637592	0.00399589889998447	0.0201987646054113	9804610.9933403	296030.107991503	128568.175675176	649895.901075009	141060.974433733	450926.351724797
Qpetraea	IT_QP_08	0.00126969712363757	200	0.00920061575637592	0.00399589889998447	0.0201987646054113	9804610.9933403	296030.107991503	128568.175675176	649895.901075009	141060.974433733	450926.351724797
Qpetraea	IT_QP_08	0.00127001838285558	200	0.00920061575637592	0.00399589889998447	0.0201987646054113	9807091.75950252	296030.107991503	128568.175675176	649895.901075009	141060.974433733	450926.351724797
Qpetraea	IT_QP_08	0.00127001838285558	200	0.00920061575637592	0.00399589889998447	0.0201987646054113	9807091.75950252	296030.107991503	128568.175675176	649895.901075009	141060.974433733	450926.351724797
Qpetraea	IT_QP_08	0.00127021314686605	200	0.00920061575637592	0.00399589889998447	0.0201987646054113	9808595.72869539	296030.107991503	128568.175675176	649895.901075009	141060.974433733	450926.351724797
Qpetraea	IT_QP_08	0.00127021314686605	200	0.00920061575637592	0.00399589889998447	0.0201987646054113	9808595.72869539	296030.107991503	128568.175675176	649895.901075009	141060.974433733	450926.351724797
Qpetraea	IT_QP_08	0.00127025448331737	200	0.00920061575637592	0.00399589889998447	0.0201987646054113	9808914.92909166	296030.107991503	128568.175675176	649895.901075009	141060.974433733	450926.351724797
Qpetraea	IT_QP_08	0.00127025448331737	200	0.00920061575637592	0.00399589889998447	0.0201987646054113	9808914.92909166	296030.107991503	128568.175675176	649895.901075009	141060.974433733	450926.351724797
Qpetraea	IT_QP_08	0.00127077242401935	200	0.00920061575637592	0.00399589889998447	0.0201987646054113	9812914.47119191	296030.107991503	128568.175675176	649895.901075009	141060.974433733	450926.351724797
Qpetraea	IT_QP_08	0.00127077242401935	200	0.00919669813380692	0.00392071135873996	0.0201987646054113	9812914.47119191	295904.058359296	126149.014116472	649895.901075009	141044.581541481	447638.444938142
Qpetraea	IT_QP_08	0.00127143458095813	200	0.00919669813380692	0.00392071135873996	0.0201987646054113	9818027.65218634	295904.058359296	126149.014116472	649895.901075009	141044.581541481	447638.444938142
Qpetraea	IT_QP_08	0.00127143458095813	200	0.00919226677438764	0.00390262927729902	0.0201948002794923	9818027.65218634	295761.479227402	125567.222564319	649768.348761012	140907.495980026	435494.551327351
Qpetraea	IT_QP_08	0.00127157253770844	200	0.00919226677438764	0.00390262927729902	0.0201948002794923	9819092.95527753	295761.479227402	125567.222564319	649768.348761012	140907.495980026	435494.551327351
Qpetraea	IT_QP_08	0.00127157253770844	200	0.00919226677438764	0.00390262927729902	0.0201948002794923	9819092.95527753	295761.479227402	125567.222564319	649768.348761012	140907.495980026	435494.551327351
Qpetraea	IT_QP_08	0.0012722554827009	200	0.00919226677438764	0.00390262927729902	0.0201948002794923	9824366.66178304	295761.479227402	125567.222564319	649768.348761012	140907.495980026	435494.551327351
Qpetraea	IT_QP_08	0.0012722554827009	200	0.00919226677438764	0.00390262927729902	0.0201948002794923	9824366.66178304	295761.479227402	125567.222564319	649768.348761012	140907.495980026	435494.551327351
Qpetraea	IT_QP_08	0.00127249049886585	200	0.00919226677438764	0.00390262927729902	0.0201948002794923	9826181.45842356	295761.479227402	125567.222564319	649768.348761012	140907.495980026	435494.551327351
Qpetraea	IT_QP_08	0.00127249049886585	200	0.00919226677438764	0.00390262927729902	0.0201948002794923	9826181.45842356	295761.479227402	125567.222564319	649768.348761012	140907.495980026	435494.551327351
Qpetraea	IT_QP_08	0.0012729755711323	200	0.00919226677438764	0.00390262927729902	0.0201948002794923	9829927.19021084	295761.479227402	125567.222564319	649768.348761012	140907.495980026	435494.551327351
Qpetraea	IT_QP_08	0.0012729755711323	200	0.00919226677438764	0.00390262927729902	0.0201948002794923	9829927.19021084	295761.479227402	125567.222564319	649768.348761012	140907.495980026	435494.551327351
Qpetraea	IT_QP_08	0.00127310438785454	200	0.00919226677438764	0.00390262927729902	0.0201948002794923	9830921.91393466	295761.479227402	125567.222564319	649768.348761012	140907.495980026	435494.551327351
Qpetraea	IT_QP_08	0.00127310438785454	200	0.00919226677438764	0.00390262927729902	0.0201948002794923	9830921.91393466	295761.479227402	125567.222564319	649768.348761012	140907.495980026	435494.551327351
Qpetraea	IT_QP_08	0.00127369619116898	200	0.00919226677438764	0.00390262927729902	0.0201948002794923	9835491.82369865	295761.479227402	125567.222564319	649768.348761012	140907.495980026	435494.551327351
Qpetraea	IT_QP_08	0.00127369619116898	200	0.00919226677438764	0.00390262927729902	0.0201948002794923	9835491.82369865	295761.479227402	125567.222564319	649768.348761012	140907.495980026	435494.551327351
Qpetraea	IT_QP_08	0.00127446286499	200	0.00919226677438764	0.00390262927729902	0.0201948002794923	9841412.08486486	295761.479227402	125567.222564319	649768.348761012	140907.495980026	435494.551327351
Qpetraea	IT_QP_08	0.00127446286499	200	0.00917868398451147	0.00389711888853305	0.0201948002794923	9841412.08486486	295324.452526109	125389.925628477	649768.348761012	140467.87373746	427443.611635559
Qpetraea	IT_QP_08	0.00127692019428122	200	0.00917868398451147	0.00389711888853305	0.0201948002794923	9860387.60062722	295324.452526109	125389.925628477	649768.348761012	140467.87373746	427443.611635559
Qpetraea	IT_QP_08	0.00127692019428122	200	0.00917868398451147	0.00389711888853305	0.0201948002794923	9860387.60062722	295324.452526109	125389.925628477	649768.348761012	140467.87373746	427443.611635559
Qpetraea	IT_QP_08	0.00127716783538543	200	0.00917868398451147	0.00389711888853305	0.0201948002794923	9862299.88714615	295324.452526109	125389.925628477	649768.348761012	140467.87373746	427443.611635559
Qpetraea	IT_QP_08	0.00127716783538543	200	0.00917868398451147	0.00389711888853305	0.0201948002794923	9862299.88714615	295324.452526109	125389.925628477	649768.348761012	140467.87373746	427443.611635559
Qpetraea	IT_QP_08	0.00127767491080297	200	0.00917868398451147	0.00389711888853305	0.0201948002794923	9866215.52743603	295324.452526109	125389.925628477	649768.348761012	140467.87373746	427443.611635559
Qpetraea	IT_QP_08	0.00127767491080297	200	0.00917436847366174	0.00388981133059664	0.0201948002794923	9866215.52743603	295185.600825667	125154.804716752	649768.348761012	140189.116507789	423208.351799536
Qpetraea	IT_QP_08	0.00127785592598572	200	0.00917436847366174	0.00388981133059664	0.0201948002794923	9867613.32807505	295185.600825667	125154.804716752	649768.348761012	140189.116507789	423208.351799536
Qpetraea	IT_QP_08	0.00127785592598572	200	0.00917436847366174	0.00388981133059664	0.0201948002794923	9867613.32807505	295185.600825667	125154.804716752	649768.348761012	140189.116507789	423208.351799536
Qpetraea	IT_QP_08	0.00127870296586685	200	0.00917436847366174	0.00388981133059664	0.0201948002794923	9874154.17657802	295185.600825667	125154.804716752	649768.348761012	140189.116507789	423208.351799536
Qpetraea	IT_QP_08	0.00127870296586685	200	0.00917436847366174	0.00388981133059664	0.0201948002794923	9874154.17657802	295185.600825667	125154.804716752	649768.348761012	140189.116507789	423208.351799536
Qpetraea	IT_QP_08	0.00127973964892074	200	0.00917436847366174	0.00388981133059664	0.0201948002794923	9882159.45112537	295185.600825667	125154.804716752	649768.348761012	140189.116507789	423208.351799536
Qpetraea	IT_QP_08	0.00127973964892074	200	0.00916571015779667	0.00388545487849851	0.020100216897636	9882159.45112537	294907.019234127	125014.635730325	646725.125406563	138911.271041417	421030.165756933
Qpetraea	IT_QP_08	0.00128340033889676	200	0.00916571015779667	0.00388545487849851	0.020100216897636	9910427.3273881	294907.019234127	125014.635730325	646725.125406563	138911.271041417	421030.165756933
Qpetraea	IT_QP_08	0.00128340033889676	200	0.00916571015779667	0.00388545487849851	0.020100216897636	9910427.3273881	294907.019234127	125014.635730325	646725.125406563	138911.271041417	421030.165756933
Qpetraea	IT_QP_08	0.00128612807640976	200	0.00916571015779667	0.00388545487849851	0.020100216897636	9931490.93752707	294907.019234127	125014.635730325	646725.125406563	138911.271041417	421030.165756933
Qpetraea	IT_QP_08	0.00128612807640976	200	0.00913413929971663	0.00386759327326191	0.0200436197158495	9931490.93752707	293891.225859608	124439.93800714	644904.109261568	135831.807685882	415597.951571662
Qpetraea	IT_QP_08	0.00128643078205369	200	0.00913413929971663	0.00386759327326191	0.0200436197158495	9933828.43284706	293891.225859608	124439.93800714	644904.109261568	135831.807685882	415597.951571662
Qpetraea	IT_QP_08	0.00128643078205369	200	0.00913413929971663	0.00386759327326191	0.0200436197158495	9933828.43284706	293891.225859608	124439.93800714	644904.109261568	135831.807685882	415597.951571662
Qpetraea	IT_QP_08	0.00128644793030396	200	0.00913413929971663	0.00386759327326191	0.0200436197158495	9933960.85176806	293891.225859608	124439.93800714	644904.109261568	135831.807685882	415597.951571662
Qpetraea	IT_QP_08	0.00128644793030396	200	0.00913413929971663	0.00386759327326191	0.0200436197158495	9933960.85176806	293891.225859608	124439.93800714	644904.109261568	135831.807685882	415597.951571662
Qpetraea	IT_QP_08	0.00128907028187175	200	0.00913413929971663	0.00386759327326191	0.0200436197158495	9954210.6708243	293891.225859608	124439.93800714	644904.109261568	135831.807685882	415597.951571662
Qpetraea	IT_QP_08	0.00128907028187175	200	0.00913412959512441	0.00386526872015838	0.019803619085051	9954210.6708243	293890.913614042	124365.145436241	637182.081243599	135823.825908583	412657.691192832
Qpetraea	IT_QP_08	0.00129079773821435	200	0.00913412959512441	0.00386526872015838	0.019803619085051	9967550.10204133	293890.913614042	124365.145436241	637182.081243599	135823.825908583	412657.691192832
Qpetraea	IT_QP_08	0.00129079773821435	200	0.00908595842552696	0.00385362533238228	0.019543048357983	9967550.10204133	292341.004682335	123990.519059919	628798.209716313	135591.64205672	410424.745083968
Qpetraea	IT_QP_08	0.00129124358626879	200	0.00908595842552696	0.00385362533238228	0.019543048357983	9970992.94416052	292341.004682335	123990.519059919	628798.209716313	135591.64205672	410424.745083968
Qpetraea	IT_QP_08	0.00129124358626879	200	0.00908595842552696	0.00385362533238228	0.019543048357983	9970992.94416052	292341.004682335	123990.519059919	628798.209716313	135591.64205672	410424.745083968
Qpetraea	IT_QP_08	0.00129141624847878	200	0.00908595842552696	0.00385362533238228	0.019543048357983	9972326.24307936	292341.004682335	123990.519059919	628798.209716313	135591.64205672	410424.745083968
Qpetraea	IT_QP_08	0.00129141624847878	200	0.00908595842552696	0.00385362533238228	0.019543048357983	9972326.24307936	292341.004682335	123990.519059919	628798.209716313	135591.64205672	410424.745083968
Qpetraea	IT_QP_08	0.00129185915515237	200	0.00908595842552696	0.00385362533238228	0.019543048357983	9975746.37183297	292341.004682335	123990.519059919	628798.209716313	135591.64205672	410424.745083968
Qpetraea	IT_QP_08	0.00129185915515237	200	0.00908595842552696	0.00385362533238228	0.019543048357983	9975746.37183297	292341.004682335	123990.519059919	628798.209716313	135591.64205672	410424.745083968
Qpetraea	IT_QP_08	0.00129592647614325	200	0.00908595842552696	0.00385362533238228	0.019543048357983	10007154.2559324	292341.004682335	123990.519059919	628798.209716313	135591.64205672	410424.745083968
Qpetraea	IT_QP_08	0.00129592647614325	200	0.00906444273805365	0.00385362533238228	0.0190541601160669	10007154.2559324	291648.736745613	123990.519059919	613068.214802668	135079.491023614	397467.920140274
Qpetraea	IT_QP_08	0.00129613813104849	200	0.00906444273805365	0.00385362533238228	0.0190541601160669	10008788.6567451	291648.736745613	123990.519059919	613068.214802668	135079.491023614	397467.920140274
Qpetraea	IT_QP_08	0.00129613813104849	200	0.00905105161387369	0.00383837577879353	0.0177668580897481	10008788.6567451	291217.876894263	123499.864182546	571649.230686875	134279.937461709	396342.196810929
Qpetraea	IT_QP_08	0.0013003609109295	200	0.00905105161387369	0.00383837577879353	0.0177668580897481	10041396.9955946	291217.876894263	123499.864182546	571649.230686875	134279.937461709	396342.196810929
Qpetraea	IT_QP_08	0.0013003609109295	200	0.00905105161387369	0.00383837577879353	0.0177668580897481	10041396.9955946	291217.876894263	123499.864182546	571649.230686875	134279.937461709	396342.196810929
Qpetraea	IT_QP_08	0.00130134201532427	200	0.00905105161387369	0.00383837577879353	0.0177668580897481	10048973.0913071	291217.876894263	123499.864182546	571649.230686875	134279.937461709	396342.196810929
Qpetraea	IT_QP_08	0.00130134201532427	200	0.00905022914968363	0.00383464345328209	0.0163310624587555	10048973.0913071	291191.414082485	123379.776489128	525452.460062918	134133.816294168	395225.138296059
Qpetraea	IT_QP_08	0.00130161759158811	200	0.00905022914968363	0.00383464345328209	0.0163310624587555	10051101.0933445	291191.414082485	123379.776489128	525452.460062918	134133.816294168	395225.138296059
Qpetraea	IT_QP_08	0.00130161759158811	200	0.00905022914968363	0.00383464345328209	0.0163310624587555	10051101.0933445	291191.414082485	123379.776489128	525452.460062918	134133.816294168	395225.138296059
Qpetraea	IT_QP_08	0.00131312538057063	200	0.00905022914968363	0.00383464345328209	0.0163310624587555	10139964.3287307	291191.414082485	123379.776489128	525452.460062918	134133.816294168	395225.138296059
Qpetraea	IT_QP_08	0.00131312538057063	200	0.00905022914968363	0.00383464345328209	0.0163310624587555	10139964.3287307	291191.414082485	123379.776489128	525452.460062918	134133.816294168	395225.138296059
Qpetraea	IT_QP_08	0.00131644563647874	200	0.00905022914968363	0.00383464345328209	0.0163310624587555	10165603.3704922	291191.414082485	123379.776489128	525452.460062918	134133.816294168	395225.138296059
Qpetraea	IT_QP_08	0.00131644563647874	200	0.00905022914968363	0.00383464345328209	0.0163310624587555	10165603.3704922	291191.414082485	123379.776489128	525452.460062918	134133.816294168	395225.138296059
Qpetraea	IT_QP_08	0.00132754211414874	200	0.00905022914968363	0.00383464345328209	0.0163310624587555	10251290.456747	291191.414082485	123379.776489128	525452.460062918	134133.816294168	395225.138296059
Qpetraea	IT_QP_08	0.00132754211414874	200	0.00905022914968363	0.00383464345328209	0.0163310624587555	10251290.456747	291191.414082485	123379.776489128	525452.460062918	134133.816294168	395225.138296059
Qpetraea	IT_QP_08	0.00133531953434269	200	0.00905022914968363	0.00383464345328209	0.0163310624587555	10311347.755542	291191.414082485	123379.776489128	525452.460062918	134133.816294168	395225.138296059
Qpetraea	IT_QP_08	0.00133531953434269	200	0.00905022914968363	0.00383464345328209	0.0163310624587555	10311347.755542	291191.414082485	123379.776489128	525452.460062918	134133.816294168	395225.138296059
Qpetraea	IT_QP_08	0.0013375543927906	200	0.00905022914968363	0.00383464345328209	0.0163310624587555	10328605.3497343	291191.414082485	123379.776489128	525452.460062918	134133.816294168	395225.138296059
Qpetraea	IT_QP_08	0.0013375543927906	200	0.00905022914968363	0.00383464345328209	0.0163310624587555	10328605.3497343	291191.414082485	123379.776489128	525452.460062918	134133.816294168	395225.138296059
Qpetraea	IT_QP_08	0.001340005712072	200	0.00905022914968363	0.00383464345328209	0.0163310624587555	10347534.4561544	291191.414082485	123379.776489128	525452.460062918	134133.816294168	395225.138296059
Qpetraea	IT_QP_08	0.001340005712072	200	0.00905022914968363	0.00383464345328209	0.0163310624587555	10347534.4561544	291191.414082485	123379.776489128	525452.460062918	134133.816294168	395225.138296059
Qpetraea	IT_QP_08	0.0013443383968661	200	0.00905022914968363	0.00383464345328209	0.0163310624587555	10380991.4815915	291191.414082485	123379.776489128	525452.460062918	134133.816294168	395225.138296059
Qpetraea	IT_QP_08	0.0013443383968661	200	0.00905022914968363	0.00383464345328209	0.0163310624587555	10380991.4815915	291191.414082485	123379.776489128	525452.460062918	134133.816294168	395225.138296059
Qpetraea	IT_QP_08	0.00134457585596816	200	0.00905022914968363	0.00383464345328209	0.0163310624587555	10382825.1426113	291191.414082485	123379.776489128	525452.460062918	134133.816294168	395225.138296059
Qpetraea	IT_QP_08	0.00134457585596816	200	0.00905022914968363	0.00383464345328209	0.0163310624587555	10382825.1426113	291191.414082485	123379.776489128	525452.460062918	134133.816294168	395225.138296059
Qpetraea	IT_QP_08	0.00134878295230291	200	0.00905022914968363	0.00383464345328209	0.0163310624587555	10415312.3729954	291191.414082485	123379.776489128	525452.460062918	134133.816294168	395225.138296059
Qpetraea	IT_QP_08	0.00134878295230291	200	0.00905022914968363	0.00383464345328209	0.0163310624587555	10415312.3729954	291191.414082485	123379.776489128	525452.460062918	134133.816294168	395225.138296059
Qpetraea	IT_QP_08	0.00135062935489634	200	0.00905022914968363	0.00383464345328209	0.0163310624587555	10429570.3080799	291191.414082485	123379.776489128	525452.460062918	134133.816294168	395225.138296059
Qpetraea	IT_QP_08	0.00135062935489634	200	0.00905022914968363	0.00383464345328209	0.0163310624587555	10429570.3080799	291191.414082485	123379.776489128	525452.460062918	134133.816294168	395225.138296059
Qpetraea	IT_QP_08	0.00135128751424937	200	0.00905022914968363	0.00383464345328209	0.0163310624587555	10434652.6196863	291191.414082485	123379.776489128	525452.460062918	134133.816294168	395225.138296059
Qpetraea	IT_QP_08	0.00135128751424937	200	0.00905022914968363	0.00383464345328209	0.0163310624587555	10434652.6196863	291191.414082485	123379.776489128	525452.460062918	134133.816294168	395225.138296059
Qpetraea	IT_QP_08	0.00135198949580851	200	0.00905022914968363	0.00383464345328209	0.0163310624587555	10440073.3267067	291191.414082485	123379.776489128	525452.460062918	134133.816294168	395225.138296059
Qpetraea	IT_QP_08	0.00135198949580851	200	0.00905022914968363	0.00383464345328209	0.0163310624587555	10440073.3267067	291191.414082485	123379.776489128	525452.460062918	134133.816294168	395225.138296059
Qpetraea	IT_QP_08	0.00135389612752649	200	0.00905022914968363	0.00383464345328209	0.0163310624587555	10454796.3515559	291191.414082485	123379.776489128	525452.460062918	134133.816294168	395225.138296059
Qpetraea	IT_QP_08	0.00135389612752649	200	0.00905022914968363	0.00383464345328209	0.0163310624587555	10454796.3515559	291191.414082485	123379.776489128	525452.460062918	134133.816294168	395225.138296059
Qpetraea	IT_QP_08	0.00135518271934508	200	0.00905022914968363	0.00383464345328209	0.0163310624587555	10464731.4235141	291191.414082485	123379.776489128	525452.460062918	134133.816294168	395225.138296059
Qpetraea	IT_QP_08	0.00135518271934508	200	0.00905022914968363	0.00383464345328209	0.0163310624587555	10464731.4235141	291191.414082485	123379.776489128	525452.460062918	134133.816294168	395225.138296059
Qpetraea	IT_QP_08	0.00135749110123217	200	0.00905022914968363	0.00383464345328209	0.0163310624587555	10482556.7662716	291191.414082485	123379.776489128	525452.460062918	134133.816294168	395225.138296059
Qpetraea	IT_QP_08	0.00135749110123217	200	0.00905022914968363	0.00383464345328209	0.0163310624587555	10482556.7662716	291191.414082485	123379.776489128	525452.460062918	134133.816294168	395225.138296059
Qpetraea	IT_QP_08	0.00135835793053955	200	0.00905022914968363	0.00383464345328209	0.0163310624587555	10489250.4288768	291191.414082485	123379.776489128	525452.460062918	134133.816294168	395225.138296059
Qpetraea	IT_QP_08	0.00135835793053955	200	0.00905022914968363	0.00383464345328209	0.0163310624587555	10489250.4288768	291191.414082485	123379.776489128	525452.460062918	134133.816294168	395225.138296059
Qpetraea	IT_QP_08	0.00135934165678959	200	0.00905022914968363	0.00383464345328209	0.0163310624587555	10496846.770576	291191.414082485	123379.776489128	525452.460062918	134133.816294168	395225.138296059
Qpetraea	IT_QP_08	0.00135934165678959	200	0.00905022914968363	0.00383464345328209	0.0163310624587555	10496846.770576	291191.414082485	123379.776489128	525452.460062918	134133.816294168	395225.138296059
Qpetraea	IT_QP_08	0.00136280263275835	200	0.00905022914968363	0.00383464345328209	0.0163310624587555	10523572.4537324	291191.414082485	123379.776489128	525452.460062918	134133.816294168	395225.138296059
Qpetraea	IT_QP_08	0.00136280263275835	200	0.00905022914968363	0.00383464345328209	0.0163310624587555	10523572.4537324	291191.414082485	123379.776489128	525452.460062918	134133.816294168	395225.138296059
Qpetraea	IT_QP_08	0.00136352013800937	200	0.00905022914968363	0.00383464345328209	0.0163310624587555	10529113.0348214	291191.414082485	123379.776489128	525452.460062918	134133.816294168	395225.138296059
Qpetraea	IT_QP_08	0.00136352013800937	200	0.00905022914968363	0.00383464345328209	0.0163310624587555	10529113.0348214	291191.414082485	123379.776489128	525452.460062918	134133.816294168	395225.138296059
Qpetraea	IT_QP_08	0.00136381682516834	200	0.00905022914968363	0.00383464345328209	0.0163310624587555	10531404.055354	291191.414082485	123379.776489128	525452.460062918	134133.816294168	395225.138296059
Qpetraea	IT_QP_08	0.00136381682516834	200	0.00905022914968363	0.00383464345328209	0.0163310624587555	10531404.055354	291191.414082485	123379.776489128	525452.460062918	134133.816294168	395225.138296059
Qpetraea	IT_QP_08	0.00136407100685555	200	0.00905022914968363	0.00383464345328209	0.0163310624587555	10533366.8483054	291191.414082485	123379.776489128	525452.460062918	134133.816294168	395225.138296059
Qpetraea	IT_QP_08	0.00136407100685555	200	0.00903137252047669	0.00383464345328209	0.0163310624587555	10533366.8483054	290584.701431039	123379.776489128	525452.460062918	132084.207121327	395225.138296059
Qpetraea	IT_QP_08	0.0013643925606726	200	0.00903137252047669	0.00383464345328209	0.0163310624587555	10535849.8893637	290584.701431039	123379.776489128	525452.460062918	132084.207121327	395225.138296059
Qpetraea	IT_QP_08	0.0013643925606726	200	0.00903137252047669	0.00383464345328209	0.0163310624587555	10535849.8893637	290584.701431039	123379.776489128	525452.460062918	132084.207121327	395225.138296059
Qpetraea	IT_QP_08	0.00136572466377794	200	0.00903137252047669	0.00383464345328209	0.0163310624587555	10546136.3998297	290584.701431039	123379.776489128	525452.460062918	132084.207121327	395225.138296059
Qpetraea	IT_QP_08	0.00136572466377794	200	0.00903137252047669	0.00383464345328209	0.0163310624587555	10546136.3998297	290584.701431039	123379.776489128	525452.460062918	132084.207121327	395225.138296059
Qpetraea	IT_QP_08	0.0013694278945141	200	0.00903137252047669	0.00383464345328209	0.0163310624587555	10574732.7761707	290584.701431039	123379.776489128	525452.460062918	132084.207121327	395225.138296059
Qpetraea	IT_QP_08	0.0013694278945141	200	0.00903137252047669	0.00383464345328209	0.0163310624587555	10574732.7761707	290584.701431039	123379.776489128	525452.460062918	132084.207121327	395225.138296059
Qpetraea	IT_QP_08	0.0013711295460407	200	0.00903137252047669	0.00383464345328209	0.0163310624587555	10587872.9423992	290584.701431039	123379.776489128	525452.460062918	132084.207121327	395225.138296059
Qpetraea	IT_QP_08	0.0013711295460407	200	0.00903137252047669	0.00383464345328209	0.0163310624587555	10587872.9423992	290584.701431039	123379.776489128	525452.460062918	132084.207121327	395225.138296059
Qpetraea	IT_QP_08	0.00137332468228898	200	0.00903137252047669	0.00383464345328209	0.0163310624587555	10604823.8014593	290584.701431039	123379.776489128	525452.460062918	132084.207121327	395225.138296059
Qpetraea	IT_QP_08	0.00137332468228898	200	0.00903137252047669	0.00383464345328209	0.0163310624587555	10604823.8014593	290584.701431039	123379.776489128	525452.460062918	132084.207121327	395225.138296059
Qpetraea	IT_QP_08	0.00137604566440086	200	0.00903137252047669	0.00383464345328209	0.0163310624587555	10625835.2463387	290584.701431039	123379.776489128	525452.460062918	132084.207121327	395225.138296059
Qpetraea	IT_QP_08	0.00137604566440086	200	0.00903137252047669	0.00383464345328209	0.0163310624587555	10625835.2463387	290584.701431039	123379.776489128	525452.460062918	132084.207121327	395225.138296059
Qpetraea	IT_QP_08	0.00137634903748473	200	0.00903137252047669	0.00383464345328209	0.0163310624587555	10628177.895635	290584.701431039	123379.776489128	525452.460062918	132084.207121327	395225.138296059
Qpetraea	IT_QP_08	0.00137634903748473	200	0.00903137252047669	0.00383464345328209	0.0163310624587555	10628177.895635	290584.701431039	123379.776489128	525452.460062918	132084.207121327	395225.138296059
Qpetraea	IT_QP_08	0.00137645425641626	200	0.00903137252047669	0.00383464345328209	0.0163310624587555	10628990.3970368	290584.701431039	123379.776489128	525452.460062918	132084.207121327	395225.138296059
Qpetraea	IT_QP_08	0.00137645425641626	200	0.00903137252047669	0.00383464345328209	0.0163310624587555	10628990.3970368	290584.701431039	123379.776489128	525452.460062918	132084.207121327	395225.138296059
Qpetraea	IT_QP_08	0.00137982146670049	200	0.00903137252047669	0.00383464345328209	0.0163310624587555	10654992.0208532	290584.701431039	123379.776489128	525452.460062918	132084.207121327	395225.138296059
Qpetraea	IT_QP_08	0.00137982146670049	200	0.00903137252047669	0.00383464345328209	0.0163310624587555	10654992.0208532	290584.701431039	123379.776489128	525452.460062918	132084.207121327	395225.138296059
Qpetraea	IT_QP_08	0.00138014198969824	200	0.00903137252047669	0.00383464345328209	0.0163310624587555	10657467.1019169	290584.701431039	123379.776489128	525452.460062918	132084.207121327	395225.138296059
Qpetraea	IT_QP_08	0.00138014198969824	200	0.00905022914968363	0.00383464345328209	0.0163310624587555	10657467.1019169	291191.414082485	123379.776489128	525452.460062918	132084.207121327	395225.138296059
Qpetraea	IT_QP_08	0.00138209877416823	200	0.00905022914968363	0.00383464345328209	0.0163310624587555	10672577.4067045	291191.414082485	123379.776489128	525452.460062918	132084.207121327	395225.138296059
Qpetraea	IT_QP_08	0.00138209877416823	200	0.00905022914968363	0.00383464345328209	0.0163310624587555	10672577.4067045	291191.414082485	123379.776489128	525452.460062918	132084.207121327	395225.138296059
Qpetraea	IT_QP_08	0.00138394478691784	200	0.00905022914968363	0.00383464345328209	0.0163310624587555	10686832.3314119	291191.414082485	123379.776489128	525452.460062918	132084.207121327	395225.138296059
Qpetraea	IT_QP_08	0.00138394478691784	200	0.00905022914968363	0.00383464345328209	0.0163310624587555	10686832.3314119	291191.414082485	123379.776489128	525452.460062918	132084.207121327	395225.138296059
Qpetraea	IT_QP_08	0.00138420530632092	200	0.00905022914968363	0.00383464345328209	0.0163310624587555	10688844.0642542	291191.414082485	123379.776489128	525452.460062918	132084.207121327	395225.138296059
Qpetraea	IT_QP_08	0.00138420530632092	200	0.00903137252047669	0.00383299549221692	0.0163310624587555	10688844.0642542	290584.701431039	123326.753288833	525452.460062918	132079.952775481	395225.138296059
Qpetraea	IT_QP_08	0.00138484857323947	200	0.00903137252047669	0.00383299549221692	0.0163310624587555	10693811.3763666	290584.701431039	123326.753288833	525452.460062918	132079.952775481	395225.138296059
Qpetraea	IT_QP_08	0.00138484857323947	200	0.00903137252047669	0.00383299549221692	0.0163310624587555	10693811.3763666	290584.701431039	123326.753288833	525452.460062918	132079.952775481	395225.138296059
Qpetraea	IT_QP_08	0.00138598306294272	200	0.00903137252047669	0.00383299549221692	0.0163310624587555	10702571.9146156	290584.701431039	123326.753288833	525452.460062918	132079.952775481	395225.138296059
Qpetraea	IT_QP_08	0.00138598306294272	200	0.00901696908602151	0.00382737592678856	0.0163310624587555	10702571.9146156	290121.270464012	123145.943590365	525452.460062918	131411.854597157	393070.097456088
Qpetraea	IT_QP_08	0.00138690748655324	200	0.00901696908602151	0.00382737592678856	0.0163310624587555	10709710.3208745	290121.270464012	123145.943590365	525452.460062918	131411.854597157	393070.097456088
Qpetraea	IT_QP_08	0.00138690748655324	200	0.00901696908602151	0.00382737592678856	0.0163310624587555	10709710.3208745	290121.270464012	123145.943590365	525452.460062918	131411.854597157	393070.097456088
Qpetraea	IT_QP_08	0.00138916573824049	200	0.00901696908602151	0.00382737592678856	0.0163310624587555	10727148.5578416	290121.270464012	123145.943590365	525452.460062918	131411.854597157	393070.097456088
Qpetraea	IT_QP_08	0.00138916573824049	200	0.00901696908602151	0.00382737592678856	0.0163310624587555	10727148.5578416	290121.270464012	123145.943590365	525452.460062918	131411.854597157	393070.097456088
Qpetraea	IT_QP_08	0.00138974300686534	200	0.00901696908602151	0.00382737592678856	0.0163310624587555	10731606.2306204	290121.270464012	123145.943590365	525452.460062918	131411.854597157	393070.097456088
Qpetraea	IT_QP_08	0.00138974300686534	200	0.00901696908602151	0.00382737592678856	0.0163310624587555	10731606.2306204	290121.270464012	123145.943590365	525452.460062918	131411.854597157	393070.097456088
Qpetraea	IT_QP_08	0.00139001235462187	200	0.00901696908602151	0.00382737592678856	0.0163310624587555	10733686.1360763	290121.270464012	123145.943590365	525452.460062918	131411.854597157	393070.097456088
Qpetraea	IT_QP_08	0.00139001235462187	200	0.00901696908602151	0.00382737592678856	0.0163310624587555	10733686.1360763	290121.270464012	123145.943590365	525452.460062918	131411.854597157	393070.097456088
Qpetraea	IT_QP_08	0.0013912183507268	200	0.00901696908602151	0.00382737592678856	0.0163310624587555	10742998.8473112	290121.270464012	123145.943590365	525452.460062918	131411.854597157	393070.097456088
Qpetraea	IT_QP_08	0.0013912183507268	200	0.00901142351810877	0.00381231288333139	0.0163310624587555	10742998.8473112	289942.841637991	122661.289682477	525452.460062918	129856.266699205	393070.097456088
Qpetraea	IT_QP_08	0.00139189405780507	200	0.00901142351810877	0.00381231288333139	0.0163310624587555	10748216.6625874	289942.841637991	122661.289682477	525452.460062918	129856.266699205	393070.097456088
Qpetraea	IT_QP_08	0.00139189405780507	200	0.00901142351810877	0.00381231288333139	0.0163310624587555	10748216.6625874	289942.841637991	122661.289682477	525452.460062918	129856.266699205	393070.097456088
Qpetraea	IT_QP_08	0.00139233191440464	200	0.00901142351810877	0.00381231288333139	0.0163310624587555	10751597.7946304	289942.841637991	122661.289682477	525452.460062918	129856.266699205	393070.097456088
Qpetraea	IT_QP_08	0.00139233191440464	200	0.00900801235394589	0.00381154985976864	0.0163310624587555	10751597.7946304	289833.087321296	122636.739374795	525452.460062918	129827.364468938	372823.314297345
Qpetraea	IT_QP_08	0.00139524628770071	200	0.00900801235394589	0.00381154985976864	0.0163310624587555	10774102.6077275	289833.087321296	122636.739374795	525452.460062918	129827.364468938	372823.314297345
Qpetraea	IT_QP_08	0.00139524628770071	200	0.00900801235394589	0.00381154985976864	0.0163310624587555	10774102.6077275	289833.087321296	122636.739374795	525452.460062918	129827.364468938	372823.314297345
Qpetraea	IT_QP_08	0.0013972931343524	200	0.00900801235394589	0.00381154985976864	0.0163310624587555	10789908.3733776	289833.087321296	122636.739374795	525452.460062918	129827.364468938	372823.314297345
Qpetraea	IT_QP_08	0.0013972931343524	200	0.009005739659757	0.00381114378323823	0.0163310624587555	10789908.3733776	289759.963312645	122623.673849364	525452.460062918	129666.684851849	358292.732666787
Qpetraea	IT_QP_08	0.00139766747874255	200	0.009005739659757	0.00381114378323823	0.0163310624587555	10792799.063649	289759.963312645	122623.673849364	525452.460062918	129666.684851849	358292.732666787
Qpetraea	IT_QP_08	0.00139766747874255	200	0.00900096075462909	0.00380408581528279	0.0163310624587555	10792799.063649	289606.201886393	122396.583503307	525452.460062918	129395.070239515	349565.781323089
Qpetraea	IT_QP_08	0.00140289134008326	200	0.00900096075462909	0.00380408581528279	0.0163310624587555	10833137.7612607	289606.201886393	122396.583503307	525452.460062918	129395.070239515	349565.781323089
Qpetraea	IT_QP_08	0.00140289134008326	200	0.00900096075462909	0.00380408581528279	0.0163310624587555	10833137.7612607	289606.201886393	122396.583503307	525452.460062918	129395.070239515	349565.781323089
Qpetraea	IT_QP_08	0.00140329167983461	200	0.00900096075462909	0.00380408581528279	0.0163310624587555	10836229.187912	289606.201886393	122396.583503307	525452.460062918	129395.070239515	349565.781323089
Qpetraea	IT_QP_08	0.00140329167983461	200	0.00899972463219596	0.00380408581528279	0.0163310624587555	10836229.187912	289566.429607335	122396.583503307	525452.460062918	128971.801858506	348776.073254209
Qpetraea	IT_QP_08	0.00140478557242057	200	0.00899972463219596	0.00380408581528279	0.0163310624587555	10847765.0379967	289566.429607335	122396.583503307	525452.460062918	128971.801858506	348776.073254209
Qpetraea	IT_QP_08	0.00140478557242057	200	0.00899972463219596	0.00380408581528279	0.0163310624587555	10847765.0379967	289566.429607335	122396.583503307	525452.460062918	128971.801858506	348776.073254209
Qpetraea	IT_QP_08	0.00140519572771539	200	0.00899972463219596	0.00380408581528279	0.0163310624587555	10850932.2603505	289566.429607335	122396.583503307	525452.460062918	128971.801858506	348776.073254209
Qpetraea	IT_QP_08	0.00140519572771539	200	0.00899972463219596	0.00380408581528279	0.0163310624587555	10850932.2603505	289566.429607335	122396.583503307	525452.460062918	128971.801858506	348776.073254209
Qpetraea	IT_QP_08	0.00140717897466687	200	0.00899972463219596	0.00380408581528279	0.0163310624587555	10866246.9086245	289566.429607335	122396.583503307	525452.460062918	128971.801858506	348776.073254209
Qpetraea	IT_QP_08	0.00140717897466687	200	0.00900096075462909	0.00380408581528279	0.0163310624587555	10866246.9086245	289606.201886393	122396.583503307	525452.460062918	128971.801858506	348776.073254209
Qpetraea	IT_QP_08	0.00140847639104376	200	0.00900096075462909	0.00380408581528279	0.0163310624587555	10876265.5679055	289606.201886393	122396.583503307	525452.460062918	128971.801858506	348776.073254209
Qpetraea	IT_QP_08	0.00140847639104376	200	0.00899972463219596	0.00379440063225418	0.0163310624587555	10876265.5679055	289566.429607335	122084.962427741	525452.460062918	128568.175675176	340339.471256846
Qpetraea	IT_QP_08	0.00140878451621217	200	0.00899972463219596	0.00379440063225418	0.0163310624587555	10878644.9128353	289566.429607335	122084.962427741	525452.460062918	128568.175675176	340339.471256846
Qpetraea	IT_QP_08	0.00140878451621217	200	0.00899415783548775	0.00379369947546679	0.0163310624587555	10878644.9128353	289387.317744136	122062.402685547	525452.460062918	126149.014116472	338301.171228125
Qpetraea	IT_QP_08	0.00141275626202074	200	0.00899415783548775	0.00379369947546679	0.0163310624587555	10909314.7646389	289387.317744136	122062.402685547	525452.460062918	126149.014116472	338301.171228125
Qpetraea	IT_QP_08	0.00141275626202074	200	0.00899415783548775	0.00379369947546679	0.0163310624587555	10909314.7646389	289387.317744136	122062.402685547	525452.460062918	126149.014116472	338301.171228125
Qpetraea	IT_QP_08	0.00141333618703955	200	0.00899415783548775	0.00379369947546679	0.0163310624587555	10913792.9501123	289387.317744136	122062.402685547	525452.460062918	126149.014116472	338301.171228125
Qpetraea	IT_QP_08	0.00141333618703955	200	0.00899060534820077	0.0037895998917938	0.0163310624587555	10913792.9501123	289273.016351376	121930.498448964	525452.460062918	125998.999637021	338147.351255829
Qpetraea	IT_QP_08	0.00141476264230498	200	0.00899060534820077	0.0037895998917938	0.0163310624587555	10924808.0486871	289273.016351376	121930.498448964	525452.460062918	125998.999637021	338147.351255829
Qpetraea	IT_QP_08	0.00141476264230498	200	0.00899060534820077	0.0037895998917938	0.0163310624587555	10924808.0486871	289273.016351376	121930.498448964	525452.460062918	125998.999637021	338147.351255829
Qpetraea	IT_QP_08	0.00141640675639806	200	0.00899060534820077	0.0037895998917938	0.0163310624587555	10937503.9104097	289273.016351376	121930.498448964	525452.460062918	125998.999637021	338147.351255829
Qpetraea	IT_QP_08	0.00141640675639806	200	0.00899060534820077	0.0037895998917938	0.0163310624587555	10937503.9104097	289273.016351376	121930.498448964	525452.460062918	125998.999637021	338147.351255829
Qpetraea	IT_QP_08	0.00141670006825046	200	0.00899060534820077	0.0037895998917938	0.0163310624587555	10939768.8667989	289273.016351376	121930.498448964	525452.460062918	125998.999637021	338147.351255829
Qpetraea	IT_QP_08	0.00141670006825046	200	0.00898891614261869	0.00378864459599783	0.0163310624587555	10939768.8667989	289218.666107422	121899.761775992	525452.460062918	125567.222564319	337809.696706139
Qpetraea	IT_QP_08	0.00141701966387168	200	0.00898891614261869	0.00378864459599783	0.0163310624587555	10942236.7866539	289218.666107422	121899.761775992	525452.460062918	125567.222564319	337809.696706139
Qpetraea	IT_QP_08	0.00141701966387168	200	0.00898880939210434	0.00377211464277396	0.0161623784499825	10942236.7866539	289215.231406189	121367.909999162	520025.046653235	125389.925628477	337644.011402309
Qpetraea	IT_QP_08	0.0014201077234772	200	0.00898880939210434	0.00377211464277396	0.0161623784499825	10966082.8067738	289215.231406189	121367.909999162	520025.046653235	125389.925628477	337644.011402309
Qpetraea	IT_QP_08	0.0014201077234772	200	0.00898880939210434	0.00377211464277396	0.0161623784499825	10966082.8067738	289215.231406189	121367.909999162	520025.046653235	125389.925628477	337644.011402309
Qpetraea	IT_QP_08	0.00142151790644782	200	0.00898880939210434	0.00377211464277396	0.0161623784499825	10976972.2505623	289215.231406189	121367.909999162	520025.046653235	125389.925628477	337644.011402309
Qpetraea	IT_QP_08	0.00142151790644782	200	0.00898880939210434	0.00377211464277396	0.0161623784499825	10976972.2505623	289215.231406189	121367.909999162	520025.046653235	125389.925628477	337644.011402309
Qpetraea	IT_QP_08	0.00142265710964334	200	0.00898880939210434	0.00377211464277396	0.0161623784499825	10985769.1864351	289215.231406189	121367.909999162	520025.046653235	125389.925628477	337644.011402309
Qpetraea	IT_QP_08	0.00142265710964334	200	0.00898880939210434	0.00377211464277396	0.0161623784499825	10985769.1864351	289215.231406189	121367.909999162	520025.046653235	125389.925628477	337644.011402309
Qpetraea	IT_QP_08	0.00142307950339907	200	0.00898880939210434	0.00377211464277396	0.0161623784499825	10989030.9142786	289215.231406189	121367.909999162	520025.046653235	125389.925628477	337644.011402309
Qpetraea	IT_QP_08	0.00142307950339907	200	0.00898880939210434	0.00377211464277396	0.0161623784499825	10989030.9142786	289215.231406189	121367.909999162	520025.046653235	125389.925628477	337644.011402309
Qpetraea	IT_QP_08	0.00142450496863454	200	0.00898880939210434	0.00377211464277396	0.0161623784499825	11000038.3678343	289215.231406189	121367.909999162	520025.046653235	125389.925628477	337644.011402309
Qpetraea	IT_QP_08	0.00142450496863454	200	0.00898853463083731	0.00377137739703428	0.0161623784499825	11000038.3678343	289206.390953582	121344.189093767	520025.046653235	125154.804716752	333956.000952624
Qpetraea	IT_QP_08	0.00142452791288243	200	0.00898853463083731	0.00377137739703428	0.0161623784499825	11000215.5434937	289206.390953582	121344.189093767	520025.046653235	125154.804716752	333956.000952624
Qpetraea	IT_QP_08	0.00142452791288243	200	0.00898853463083731	0.00377137739703428	0.0161623784499825	11000215.5434937	289206.390953582	121344.189093767	520025.046653235	125154.804716752	333956.000952624
Qpetraea	IT_QP_08	0.00142468576097299	200	0.00898853463083731	0.00377137739703428	0.0161623784499825	11001434.4476679	289206.390953582	121344.189093767	520025.046653235	125154.804716752	333956.000952624
Qpetraea	IT_QP_08	0.00142468576097299	200	0.00898853463083731	0.00377137739703428	0.0161623784499825	11001434.4476679	289206.390953582	121344.189093767	520025.046653235	125154.804716752	333956.000952624
Qpetraea	IT_QP_08	0.00142505578101913	200	0.00898853463083731	0.00377137739703428	0.0161623784499825	11004291.7453215	289206.390953582	121344.189093767	520025.046653235	125154.804716752	333956.000952624
Qpetraea	IT_QP_08	0.00142505578101913	200	0.00898853463083731	0.00377137739703428	0.0161623784499825	11004291.7453215	289206.390953582	121344.189093767	520025.046653235	125154.804716752	333956.000952624
Qpetraea	IT_QP_08	0.00142532025298327	200	0.00898853463083731	0.00377137739703428	0.0161623784499825	11006333.9998708	289206.390953582	121344.189093767	520025.046653235	125154.804716752	333956.000952624
Qpetraea	IT_QP_08	0.00142532025298327	200	0.00898853463083731	0.00377137739703428	0.0161623784499825	11006333.9998708	289206.390953582	121344.189093767	520025.046653235	125154.804716752	333956.000952624
Qpetraea	IT_QP_08	0.00142792159660474	200	0.00898853463083731	0.00377137739703428	0.0161623784499825	11026421.5954034	289206.390953582	121344.189093767	520025.046653235	125154.804716752	333956.000952624
Qpetraea	IT_QP_08	0.00142792159660474	200	0.00898853463083731	0.00377137739703428	0.0161623784499825	11026421.5954034	289206.390953582	121344.189093767	520025.046653235	125154.804716752	333956.000952624
Qpetraea	IT_QP_08	0.00142878626443558	200	0.00898853463083731	0.00377137739703428	0.0161623784499825	11033098.5670701	289206.390953582	121344.189093767	520025.046653235	125154.804716752	333956.000952624
Qpetraea	IT_QP_08	0.00142878626443558	200	0.00895796091960716	0.00377137739703428	0.0157201013644657	11033098.5670701	288222.680811041	121344.189093767	505794.76719645	125014.635730325	332493.052411243
Qpetraea	IT_QP_08	0.00143110395892001	200	0.00895796091960716	0.00377137739703428	0.0157201013644657	11050995.8217761	288222.680811041	121344.189093767	505794.76719645	125014.635730325	332493.052411243
Qpetraea	IT_QP_08	0.00143110395892001	200	0.00895796091960716	0.00377137739703428	0.0157201013644657	11050995.8217761	288222.680811041	121344.189093767	505794.76719645	125014.635730325	332493.052411243
Qpetraea	IT_QP_08	0.00143146949441207	200	0.00895796091960716	0.00377137739703428	0.0157201013644657	11053818.4896685	288222.680811041	121344.189093767	505794.76719645	125014.635730325	332493.052411243
Qpetraea	IT_QP_08	0.00143146949441207	200	0.00894988366620085	0.00375807816321183	0.0157201013644657	11053818.4896685	287962.794922807	120916.285817627	505794.76719645	124439.93800714	332301.880063031
Qpetraea	IT_QP_08	0.00143227278686984	200	0.00894988366620085	0.00375807816321183	0.0157201013644657	11060021.5202305	287962.794922807	120916.285817627	505794.76719645	124439.93800714	332301.880063031
Qpetraea	IT_QP_08	0.00143227278686984	200	0.00894988366620085	0.00375807816321183	0.0157201013644657	11060021.5202305	287962.794922807	120916.285817627	505794.76719645	124439.93800714	332301.880063031
Qpetraea	IT_QP_08	0.00143293489076545	200	0.00894988366620085	0.00375807816321183	0.0157201013644657	11065134.2916251	287962.794922807	120916.285817627	505794.76719645	124439.93800714	332301.880063031
Qpetraea	IT_QP_08	0.00143293489076545	200	0.00894100517739995	0.00375601411775552	0.0157201013644657	11065134.2916251	287677.129259973	120849.875088659	505794.76719645	124365.145436241	330353.819003085
Qpetraea	IT_QP_08	0.00143332081755162	200	0.00894100517739995	0.00375601411775552	0.0157201013644657	11068114.4212481	287677.129259973	120849.875088659	505794.76719645	124365.145436241	330353.819003085
Qpetraea	IT_QP_08	0.00143332081755162	200	0.00894100517739995	0.00375601411775552	0.0157201013644657	11068114.4212481	287677.129259973	120849.875088659	505794.76719645	124365.145436241	330353.819003085
Qpetraea	IT_QP_08	0.00143354730608637	200	0.00894100517739995	0.00375601411775552	0.0157201013644657	11069863.3674623	287677.129259973	120849.875088659	505794.76719645	124365.145436241	330353.819003085
Qpetraea	IT_QP_08	0.00143354730608637	200	0.00893745026396491	0.0037377185352859	0.0157201013644657	11069863.3674623	287562.749805821	120261.214134038	505794.76719645	124285.864335321	329952.973756834
Qpetraea	IT_QP_08	0.00143397570014884	200	0.00893745026396491	0.0037377185352859	0.0157201013644657	11073171.4297208	287562.749805821	120261.214134038	505794.76719645	124285.864335321	329952.973756834
Qpetraea	IT_QP_08	0.00143397570014884	200	0.00893745026396491	0.0037377185352859	0.0157201013644657	11073171.4297208	287562.749805821	120261.214134038	505794.76719645	124285.864335321	329952.973756834
Qpetraea	IT_QP_08	0.00143398286140446	200	0.00893745026396491	0.0037377185352859	0.0157201013644657	11073226.728992	287562.749805821	120261.214134038	505794.76719645	124285.864335321	329952.973756834
Qpetraea	IT_QP_08	0.00143398286140446	200	0.00893745026396491	0.0037377185352859	0.0157201013644657	11073226.728992	287562.749805821	120261.214134038	505794.76719645	124285.864335321	329952.973756834
Qpetraea	IT_QP_08	0.00143455870853815	200	0.00893745026396491	0.0037377185352859	0.0157201013644657	11077673.425005	287562.749805821	120261.214134038	505794.76719645	124285.864335321	329952.973756834
Qpetraea	IT_QP_08	0.00143455870853815	200	0.00891788641260044	0.00373328232357051	0.0149031020729009	11077673.425005	286933.282258702	120118.47887936	479507.788703375	123990.519059919	328430.971772651
Qpetraea	IT_QP_08	0.00143511407578259	200	0.00891788641260044	0.00373328232357051	0.0149031020729009	11081961.9751552	286933.282258702	120118.47887936	479507.788703375	123990.519059919	328430.971772651
Qpetraea	IT_QP_08	0.00143511407578259	200	0.00891788641260044	0.00373328232357051	0.0149031020729009	11081961.9751552	286933.282258702	120118.47887936	479507.788703375	123990.519059919	328430.971772651
Qpetraea	IT_QP_08	0.00143572307926062	200	0.00891788641260044	0.00373328232357051	0.0149031020729009	11086664.7047152	286933.282258702	120118.47887936	479507.788703375	123990.519059919	328430.971772651
Qpetraea	IT_QP_08	0.00143572307926062	200	0.008906660019021	0.00373092956649587	0.0149031020729009	11086664.7047152	286572.072684073	120042.778844783	479507.788703375	123499.864182546	322585.949432855
Qpetraea	IT_QP_08	0.00143583715830455	200	0.008906660019021	0.00373092956649587	0.0149031020729009	11087545.6239734	286572.072684073	120042.778844783	479507.788703375	123499.864182546	322585.949432855
Qpetraea	IT_QP_08	0.00143583715830455	200	0.008906660019021	0.00373092956649587	0.0149031020729009	11087545.6239734	286572.072684073	120042.778844783	479507.788703375	123499.864182546	322585.949432855
Qpetraea	IT_QP_08	0.00143628852218718	200	0.008906660019021	0.00373092956649587	0.0149031020729009	11091031.0593604	286572.072684073	120042.778844783	479507.788703375	123499.864182546	322585.949432855
Qpetraea	IT_QP_08	0.00143628852218718	200	0.00890524860739102	0.0037309265338108	0.0149031020729009	11091031.0593604	286526.660469467	120042.681268044	479507.788703375	123379.776489128	320900.174648937
Qpetraea	IT_QP_08	0.00143640343825514	200	0.00890524860739102	0.0037309265338108	0.0149031020729009	11091918.4421247	286526.660469467	120042.681268044	479507.788703375	123379.776489128	320900.174648937
Qpetraea	IT_QP_08	0.00143640343825514	200	0.00890524860739102	0.0037309265338108	0.0149031020729009	11091918.4421247	286526.660469467	120042.681268044	479507.788703375	123379.776489128	320900.174648937
Qpetraea	IT_QP_08	0.00143673360006845	200	0.00890524860739102	0.0037309265338108	0.0149031020729009	11094467.9541965	286526.660469467	120042.681268044	479507.788703375	123379.776489128	320900.174648937
Qpetraea	IT_QP_08	0.00143673360006845	200	0.00890524860739102	0.0037309265338108	0.0149031020729009	11094467.9541965	286526.660469467	120042.681268044	479507.788703375	123379.776489128	320900.174648937
Qpetraea	IT_QP_08	0.00143694850530277	200	0.00890524860739102	0.0037309265338108	0.0149031020729009	11096127.4540754	286526.660469467	120042.681268044	479507.788703375	123379.776489128	320900.174648937
Qpetraea	IT_QP_08	0.00143694850530277	200	0.00890524860739102	0.0037309265338108	0.0149031020729009	11096127.4540754	286526.660469467	120042.681268044	479507.788703375	123379.776489128	320900.174648937
Qpetraea	IT_QP_08	0.00143713134600358	200	0.00890524860739102	0.0037309265338108	0.0149031020729009	11097539.351379	286526.660469467	120042.681268044	479507.788703375	123379.776489128	320900.174648937
Qpetraea	IT_QP_08	0.00143713134600358	200	0.00890524860739102	0.0037309265338108	0.0149031020729009	11097539.351379	286526.660469467	120042.681268044	479507.788703375	123379.776489128	320900.174648937
Qpetraea	IT_QP_08	0.00143731865069154	200	0.00890524860739102	0.0037309265338108	0.0149031020729009	11098985.7196258	286526.660469467	120042.681268044	479507.788703375	123379.776489128	320900.174648937
Qpetraea	IT_QP_08	0.00143731865069154	200	0.00890524860739102	0.0037309265338108	0.0149031020729009	11098985.7196258	286526.660469467	120042.681268044	479507.788703375	123379.776489128	320900.174648937
Qpetraea	IT_QP_08	0.00143745959825658	200	0.00890524860739102	0.0037309265338108	0.0149031020729009	11100074.1178114	286526.660469467	120042.681268044	479507.788703375	123379.776489128	320900.174648937
Qpetraea	IT_QP_08	0.00143745959825658	200	0.00890331436085556	0.00373053440763169	0.0149031020729009	11100074.1178114	286464.426024954	120030.064595614	479507.788703375	123326.753288833	318002.887066224
Qpetraea	IT_QP_08	0.00143960609445404	200	0.00890331436085556	0.00373053440763169	0.0149031020729009	11116649.3780234	286464.426024954	120030.064595614	479507.788703375	123326.753288833	318002.887066224
Qpetraea	IT_QP_08	0.00143960609445404	200	0.00890331436085556	0.00373053440763169	0.0149031020729009	11116649.3780234	286464.426024954	120030.064595614	479507.788703375	123326.753288833	318002.887066224
Qpetraea	IT_QP_08	0.0014400297992064	200	0.00890331436085556	0.00373053440763169	0.0149031020729009	11119921.2293931	286464.426024954	120030.064595614	479507.788703375	123326.753288833	318002.887066224
Qpetraea	IT_QP_08	0.0014400297992064	200	0.00890331436085556	0.00373053440763169	0.0149031020729009	11119921.2293931	286464.426024954	120030.064595614	479507.788703375	123326.753288833	318002.887066224
Qpetraea	IT_QP_08	0.00144058320010984	200	0.00890331436085556	0.00373053440763169	0.0149031020729009	11124194.5954428	286464.426024954	120030.064595614	479507.788703375	123326.753288833	318002.887066224
Qpetraea	IT_QP_08	0.00144058320010984	200	0.00890331436085556	0.00373053440763169	0.0149031020729009	11124194.5954428	286464.426024954	120030.064595614	479507.788703375	123326.753288833	318002.887066224
Qpetraea	IT_QP_08	0.00144118496977814	200	0.00890331436085556	0.00373053440763169	0.0149031020729009	11128841.4654682	286464.426024954	120030.064595614	479507.788703375	123326.753288833	318002.887066224
Qpetraea	IT_QP_08	0.00144118496977814	200	0.00890331436085556	0.00373053440763169	0.0149031020729009	11128841.4654682	286464.426024954	120030.064595614	479507.788703375	123326.753288833	318002.887066224
Qpetraea	IT_QP_08	0.00144137215841669	200	0.00890331436085556	0.00373053440763169	0.0149031020729009	11130286.9375806	286464.426024954	120030.064595614	479507.788703375	123326.753288833	318002.887066224
Qpetraea	IT_QP_08	0.00144137215841669	200	0.00890331436085556	0.00373053440763169	0.0149031020729009	11130286.9375806	286464.426024954	120030.064595614	479507.788703375	123326.753288833	318002.887066224
Qpetraea	IT_QP_08	0.00144187749943257	200	0.00890331436085556	0.00373053440763169	0.0149031020729009	11134189.1848075	286464.426024954	120030.064595614	479507.788703375	123326.753288833	318002.887066224
Qpetraea	IT_QP_08	0.00144187749943257	200	0.00890331436085556	0.00373053440763169	0.0149031020729009	11134189.1848075	286464.426024954	120030.064595614	479507.788703375	123326.753288833	318002.887066224
Qpetraea	IT_QP_08	0.00144279781270543	200	0.00890331436085556	0.00373053440763169	0.0149031020729009	11141295.8510072	286464.426024954	120030.064595614	479507.788703375	123326.753288833	318002.887066224
Qpetraea	IT_QP_08	0.00144279781270543	200	0.00890331436085556	0.00373053440763169	0.0149031020729009	11141295.8510072	286464.426024954	120030.064595614	479507.788703375	123326.753288833	318002.887066224
Qpetraea	IT_QP_08	0.00144297638864989	200	0.00890331436085556	0.00373053440763169	0.0149031020729009	11142674.8158293	286464.426024954	120030.064595614	479507.788703375	123326.753288833	318002.887066224
Qpetraea	IT_QP_08	0.00144297638864989	200	0.00890331436085556	0.00373053440763169	0.0149031020729009	11142674.8158293	286464.426024954	120030.064595614	479507.788703375	123326.753288833	318002.887066224
Qpetraea	IT_QP_08	0.00144314937456184	200	0.00890331436085556	0.00373053440763169	0.0149031020729009	11144010.6143772	286464.426024954	120030.064595614	479507.788703375	123326.753288833	318002.887066224
Qpetraea	IT_QP_08	0.00144314937456184	200	0.00882516024707892	0.00373053440763169	0.0149031020729009	11144010.6143772	283949.814899579	120030.064595614	479507.788703375	123326.753288833	318002.887066224
Qpetraea	IT_QP_08	0.00144343834268999	200	0.00882516024707892	0.00373053440763169	0.0149031020729009	11146242.0284941	283949.814899579	120030.064595614	479507.788703375	123326.753288833	318002.887066224
Qpetraea	IT_QP_08	0.00144343834268999	200	0.00882516024707892	0.00373053440763169	0.0149031020729009	11146242.0284941	283949.814899579	120030.064595614	479507.788703375	123326.753288833	318002.887066224
Qpetraea	IT_QP_08	0.00144395556881041	200	0.00882516024707892	0.00373053440763169	0.0149031020729009	11150236.05259	283949.814899579	120030.064595614	479507.788703375	123326.753288833	318002.887066224
Qpetraea	IT_QP_08	0.00144395556881041	200	0.00882516024707892	0.00373053440763169	0.0149031020729009	11150236.05259	283949.814899579	120030.064595614	479507.788703375	123326.753288833	318002.887066224
Qpetraea	IT_QP_08	0.00144445979184045	200	0.00882516024707892	0.00373053440763169	0.0149031020729009	11154129.6667216	283949.814899579	120030.064595614	479507.788703375	123326.753288833	318002.887066224
Qpetraea	IT_QP_08	0.00144445979184045	200	0.00882516024707892	0.00373053440763169	0.0149031020729009	11154129.6667216	283949.814899579	120030.064595614	479507.788703375	123326.753288833	318002.887066224
Qpetraea	IT_QP_08	0.00144457533918434	200	0.00882516024707892	0.00373053440763169	0.0149031020729009	11155021.9242034	283949.814899579	120030.064595614	479507.788703375	123326.753288833	318002.887066224
Qpetraea	IT_QP_08	0.00144457533918434	200	0.00882516024707892	0.00373053440763169	0.0149031020729009	11155021.9242034	283949.814899579	120030.064595614	479507.788703375	123326.753288833	318002.887066224
Qpetraea	IT_QP_08	0.00144483462942192	200	0.00882516024707892	0.00373053440763169	0.0149031020729009	11157024.1654203	283949.814899579	120030.064595614	479507.788703375	123326.753288833	318002.887066224
Qpetraea	IT_QP_08	0.00144483462942192	200	0.00882516024707892	0.00373053440763169	0.0149031020729009	11157024.1654203	283949.814899579	120030.064595614	479507.788703375	123326.753288833	318002.887066224
Qpetraea	IT_QP_08	0.00144675916029432	200	0.00882516024707892	0.00373053440763169	0.0149031020729009	11171885.4076782	283949.814899579	120030.064595614	479507.788703375	123326.753288833	318002.887066224
Qpetraea	IT_QP_08	0.00144675916029432	200	0.00882516024707892	0.00373053440763169	0.0149031020729009	11171885.4076782	283949.814899579	120030.064595614	479507.788703375	123326.753288833	318002.887066224
Qpetraea	IT_QP_08	0.00144710578277651	200	0.00882516024707892	0.00373053440763169	0.0149031020729009	11174562.0291622	283949.814899579	120030.064595614	479507.788703375	123326.753288833	318002.887066224
Qpetraea	IT_QP_08	0.00144710578277651	200	0.00878797406932961	0.0037295233104305	0.0130856175517255	11174562.0291622	282753.348434029	119997.532510634	421030.165756933	123145.943590365	315928.717828028
Qpetraea	IT_QP_08	0.00144798844441752	200	0.00878797406932961	0.0037295233104305	0.0130856175517255	11181377.94917	282753.348434029	119997.532510634	421030.165756933	123145.943590365	315928.717828028
Qpetraea	IT_QP_08	0.00144798844441752	200	0.00868122476806025	0.00372415424478863	0.0122835972982415	11181377.94917	279318.686231025	119824.782650857	395225.138296059	122661.289682477	315492.491256
Qpetraea	IT_QP_08	0.00144852027398133	200	0.00868122476806025	0.00372415424478863	0.0122835972982415	11185484.7411685	279318.686231025	119824.782650857	395225.138296059	122661.289682477	315492.491256
Qpetraea	IT_QP_08	0.00144852027398133	200	0.00868122476806025	0.00372415424478863	0.0122835972982415	11185484.7411685	279318.686231025	119824.782650857	395225.138296059	122661.289682477	315492.491256
Qpetraea	IT_QP_08	0.00144964898018733	200	0.00868122476806025	0.00372415424478863	0.0122835972982415	11194200.6192072	279318.686231025	119824.782650857	395225.138296059	122661.289682477	315492.491256
Qpetraea	IT_QP_08	0.00144964898018733	200	0.0086201076724506	0.00371501524834051	0.0115873486083615	11194200.6192072	277352.24171334	119530.735146091	372823.314297345	122636.739374795	315063.465847354
Qpetraea	IT_QP_08	0.00145007851961287	200	0.0086201076724506	0.00371501524834051	0.0115873486083615	11197517.5259681	277352.24171334	119530.735146091	372823.314297345	122636.739374795	315063.465847354
Qpetraea	IT_QP_08	0.00145007851961287	200	0.0086201076724506	0.00371501524834051	0.0115873486083615	11197517.5259681	277352.24171334	119530.735146091	372823.314297345	122636.739374795	315063.465847354
Qpetraea	IT_QP_08	0.00145047101066041	200	0.0086201076724506	0.00371501524834051	0.0115873486083615	11200548.344868	277352.24171334	119530.735146091	372823.314297345	122636.739374795	315063.465847354
Qpetraea	IT_QP_08	0.00145047101066041	200	0.0086201076724506	0.00371501524834051	0.0115873486083615	11200548.344868	277352.24171334	119530.735146091	372823.314297345	122636.739374795	315063.465847354
Qpetraea	IT_QP_08	0.00145171123597478	200	0.0086201076724506	0.00371501524834051	0.0115873486083615	11210125.3743227	277352.24171334	119530.735146091	372823.314297345	122636.739374795	315063.465847354
Qpetraea	IT_QP_08	0.00145171123597478	200	0.0086201076724506	0.00371501524834051	0.0115873486083615	11210125.3743227	277352.24171334	119530.735146091	372823.314297345	122636.739374795	315063.465847354
Qpetraea	IT_QP_08	0.00145227119351201	200	0.0086201076724506	0.00371501524834051	0.0115873486083615	11214449.3707491	277352.24171334	119530.735146091	372823.314297345	122636.739374795	315063.465847354
Qpetraea	IT_QP_08	0.00145227119351201	200	0.0086201076724506	0.00371501524834051	0.0115873486083615	11214449.3707491	277352.24171334	119530.735146091	372823.314297345	122636.739374795	315063.465847354
Qpetraea	IT_QP_08	0.00145355294744205	200	0.0086201076724506	0.00371501524834051	0.0115873486083615	11224347.0844946	277352.24171334	119530.735146091	372823.314297345	122636.739374795	315063.465847354
Qpetraea	IT_QP_08	0.00145355294744205	200	0.0086201076724506	0.00371501524834051	0.0115873486083615	11224347.0844946	277352.24171334	119530.735146091	372823.314297345	122636.739374795	315063.465847354
Qpetraea	IT_QP_08	0.00145430302868022	200	0.0086201076724506	0.00371501524834051	0.0115873486083615	11230139.2176079	277352.24171334	119530.735146091	372823.314297345	122636.739374795	315063.465847354
Qpetraea	IT_QP_08	0.00145430302868022	200	0.00858177756589418	0.00371037978921626	0.0111357381312837	11230139.2176079	276118.969301615	119381.589099622	358292.732666787	122623.673849364	313337.99684577
Qpetraea	IT_QP_08	0.00145823249432513	200	0.00858177756589418	0.00371037978921626	0.0111357381312837	11260482.5816612	276118.969301615	119381.589099622	358292.732666787	122623.673849364	313337.99684577
Qpetraea	IT_QP_08	0.00145823249432513	200	0.00858177756589418	0.00371037978921626	0.0111357381312837	11260482.5816612	276118.969301615	119381.589099622	358292.732666787	122623.673849364	313337.99684577
Qpetraea	IT_QP_08	0.00146183307837626	200	0.00858177756589418	0.00371037978921626	0.0111357381312837	11288286.3195078	276118.969301615	119381.589099622	358292.732666787	122623.673849364	313337.99684577
Qpetraea	IT_QP_08	0.00146183307837626	200	0.00858177756589418	0.00371037978921626	0.0111357381312837	11288286.3195078	276118.969301615	119381.589099622	358292.732666787	122623.673849364	313337.99684577
Qpetraea	IT_QP_08	0.00146328304109666	200	0.00858177756589418	0.00371037978921626	0.0111357381312837	11299482.9428313	276118.969301615	119381.589099622	358292.732666787	122623.673849364	313337.99684577
Qpetraea	IT_QP_08	0.00146328304109666	200	0.00858177756589418	0.00371037978921626	0.0111357381312837	11299482.9428313	276118.969301615	119381.589099622	358292.732666787	122623.673849364	313337.99684577
Qpetraea	IT_QP_08	0.00146481115491581	200	0.00858177756589418	0.00371037978921626	0.0111357381312837	11311283.049543	276118.969301615	119381.589099622	358292.732666787	122623.673849364	313337.99684577
Qpetraea	IT_QP_08	0.00146481115491581	200	0.00858177756589418	0.00371037978921626	0.0111357381312837	11311283.049543	276118.969301615	119381.589099622	358292.732666787	122623.673849364	313337.99684577
Qpetraea	IT_QP_08	0.00146522349926262	200	0.00858177756589418	0.00371037978921626	0.0111357381312837	11314467.1757732	276118.969301615	119381.589099622	358292.732666787	122623.673849364	313337.99684577
Qpetraea	IT_QP_08	0.00146522349926262	200	0.00858177756589418	0.00371037978921626	0.0111357381312837	11314467.1757732	276118.969301615	119381.589099622	358292.732666787	122623.673849364	313337.99684577
Qpetraea	IT_QP_08	0.00147302827661126	200	0.00858177756589418	0.00371037978921626	0.0111357381312837	11374735.7267279	276118.969301615	119381.589099622	358292.732666787	122623.673849364	313337.99684577
Qpetraea	IT_QP_08	0.00147302827661126	200	0.00858177756589418	0.00371037978921626	0.0111357381312837	11374735.7267279	276118.969301615	119381.589099622	358292.732666787	122623.673849364	313337.99684577
Qpetraea	IT_QP_08	0.00147459085296262	200	0.00858177756589418	0.00371037978921626	0.0111357381312837	11386801.9533793	276118.969301615	119381.589099622	358292.732666787	122623.673849364	313337.99684577
Qpetraea	IT_QP_08	0.00147459085296262	200	0.00858177756589418	0.00371037978921626	0.0111357381312837	11386801.9533793	276118.969301615	119381.589099622	358292.732666787	122623.673849364	313337.99684577
Qpetraea	IT_QP_08	0.00147853789053954	200	0.00858177756589418	0.00371037978921626	0.0111357381312837	11417281.0080273	276118.969301615	119381.589099622	358292.732666787	122623.673849364	313337.99684577
Qpetraea	IT_QP_08	0.00147853789053954	200	0.00858177756589418	0.00371037978921626	0.0111357381312837	11417281.0080273	276118.969301615	119381.589099622	358292.732666787	122623.673849364	313337.99684577
Qpetraea	IT_QP_08	0.00147887058985461	200	0.00858177756589418	0.00371037978921626	0.0111357381312837	11419850.1147074	276118.969301615	119381.589099622	358292.732666787	122623.673849364	313337.99684577
Qpetraea	IT_QP_08	0.00147887058985461	200	0.00858177756589418	0.00371037978921626	0.0111357381312837	11419850.1147074	276118.969301615	119381.589099622	358292.732666787	122623.673849364	313337.99684577
Qpetraea	IT_QP_08	0.00147904999549354	200	0.00858177756589418	0.00371037978921626	0.0111357381312837	11421235.4864366	276118.969301615	119381.589099622	358292.732666787	122623.673849364	313337.99684577
Qpetraea	IT_QP_08	0.00147904999549354	200	0.00858177756589418	0.00371037978921626	0.0111357381312837	11421235.4864366	276118.969301615	119381.589099622	358292.732666787	122623.673849364	313337.99684577
Qpetraea	IT_QP_08	0.00147933928497045	200	0.00858177756589418	0.00371037978921626	0.0111357381312837	11423469.3820112	276118.969301615	119381.589099622	358292.732666787	122623.673849364	313337.99684577
Qpetraea	IT_QP_08	0.00147933928497045	200	0.00858177756589418	0.00371037978921626	0.0111357381312837	11423469.3820112	276118.969301615	119381.589099622	358292.732666787	122623.673849364	313337.99684577
Qpetraea	IT_QP_08	0.00148090763309644	200	0.00858177756589418	0.00371037978921626	0.0111357381312837	11435580.1783509	276118.969301615	119381.589099622	358292.732666787	122623.673849364	313337.99684577
Qpetraea	IT_QP_08	0.00148090763309644	200	0.00858177756589418	0.00371037978921626	0.0111357381312837	11435580.1783509	276118.969301615	119381.589099622	358292.732666787	122623.673849364	313337.99684577
Qpetraea	IT_QP_08	0.00148128954254481	200	0.00858177756589418	0.00371037978921626	0.0111357381312837	11438529.2860603	276118.969301615	119381.589099622	358292.732666787	122623.673849364	313337.99684577
Qpetraea	IT_QP_08	0.00148128954254481	200	0.00858177756589418	0.00371037978921626	0.0111357381312837	11438529.2860603	276118.969301615	119381.589099622	358292.732666787	122623.673849364	313337.99684577
Qpetraea	IT_QP_08	0.00148166696308445	200	0.00858177756589418	0.00371037978921626	0.0111357381312837	11441443.7303818	276118.969301615	119381.589099622	358292.732666787	122623.673849364	313337.99684577
Qpetraea	IT_QP_08	0.00148166696308445	200	0.00858177756589418	0.00371037978921626	0.0111357381312837	11441443.7303818	276118.969301615	119381.589099622	358292.732666787	122623.673849364	313337.99684577
Qpetraea	IT_QP_08	0.00148285053858538	200	0.00858177756589418	0.00371037978921626	0.0111357381312837	11450583.3095396	276118.969301615	119381.589099622	358292.732666787	122623.673849364	313337.99684577
Qpetraea	IT_QP_08	0.00148285053858538	200	0.00857061121947906	0.00371037978921626	0.0111357381312837	11450583.3095396	275759.69174643	119381.589099622	358292.732666787	122623.673849364	313337.99684577
Qpetraea	IT_QP_08	0.00148341128969274	200	0.00857061121947906	0.00371037978921626	0.0111357381312837	11454913.4339208	275759.69174643	119381.589099622	358292.732666787	122623.673849364	313337.99684577
Qpetraea	IT_QP_08	0.00148341128969274	200	0.00857061121947906	0.00371037978921626	0.0111357381312837	11454913.4339208	275759.69174643	119381.589099622	358292.732666787	122623.673849364	313337.99684577
Qpetraea	IT_QP_08	0.00148358724052438	200	0.00857061121947906	0.00371037978921626	0.0111357381312837	11456272.1276014	275759.69174643	119381.589099622	358292.732666787	122623.673849364	313337.99684577
Qpetraea	IT_QP_08	0.00148358724052438	200	0.00857061121947906	0.00371037978921626	0.0111357381312837	11456272.1276014	275759.69174643	119381.589099622	358292.732666787	122623.673849364	313337.99684577
Qpetraea	IT_QP_08	0.00148366450828981	200	0.00857061121947906	0.00371037978921626	0.0111357381312837	11456868.7898827	275759.69174643	119381.589099622	358292.732666787	122623.673849364	313337.99684577
Qpetraea	IT_QP_08	0.00148366450828981	200	0.00857061121947906	0.00371037978921626	0.0111357381312837	11456868.7898827	275759.69174643	119381.589099622	358292.732666787	122623.673849364	313337.99684577
Qpetraea	IT_QP_08	0.00148370159446389	200	0.00857061121947906	0.00371037978921626	0.0111357381312837	11457155.1696054	275759.69174643	119381.589099622	358292.732666787	122623.673849364	313337.99684577
Qpetraea	IT_QP_08	0.00148370159446389	200	0.00857061121947906	0.00371037978921626	0.0111357381312837	11457155.1696054	275759.69174643	119381.589099622	358292.732666787	122623.673849364	313337.99684577
Qpetraea	IT_QP_08	0.00148403237078469	200	0.00857061121947906	0.00371037978921626	0.0111357381312837	11459709.4269088	275759.69174643	119381.589099622	358292.732666787	122623.673849364	313337.99684577
Qpetraea	IT_QP_08	0.00148403237078469	200	0.00857061121947906	0.00371037978921626	0.0111357381312837	11459709.4269088	275759.69174643	119381.589099622	358292.732666787	122623.673849364	313337.99684577
Qpetraea	IT_QP_08	0.00148411750949248	200	0.00857061121947906	0.00371037978921626	0.0111357381312837	11460366.8686678	275759.69174643	119381.589099622	358292.732666787	122623.673849364	313337.99684577
Qpetraea	IT_QP_08	0.00148411750949248	200	0.0085647187123947	0.00371037978921626	0.0111357381312837	11460366.8686678	275570.1001414	119381.589099622	358292.732666787	122623.673849364	313337.99684577
Qpetraea	IT_QP_08	0.00148477758694244	200	0.0085647187123947	0.00371037978921626	0.0111357381312837	11465463.9918335	275570.1001414	119381.589099622	358292.732666787	122623.673849364	313337.99684577
Qpetraea	IT_QP_08	0.00148477758694244	200	0.0085647187123947	0.00371037978921626	0.0111357381312837	11465463.9918335	275570.1001414	119381.589099622	358292.732666787	122623.673849364	313337.99684577
Qpetraea	IT_QP_08	0.0014854286735575	200	0.0085647187123947	0.00371037978921626	0.0111357381312837	11470491.6877027	275570.1001414	119381.589099622	358292.732666787	122623.673849364	313337.99684577
Qpetraea	IT_QP_08	0.0014854286735575	200	0.0085647187123947	0.00371037978921626	0.0111357381312837	11470491.6877027	275570.1001414	119381.589099622	358292.732666787	122623.673849364	313337.99684577
Qpetraea	IT_QP_08	0.00148608867207277	200	0.0085647187123947	0.00371037978921626	0.0111357381312837	11475588.2013341	275570.1001414	119381.589099622	358292.732666787	122623.673849364	313337.99684577
Qpetraea	IT_QP_08	0.00148608867207277	200	0.0085647187123947	0.00371037978921626	0.0111357381312837	11475588.2013341	275570.1001414	119381.589099622	358292.732666787	122623.673849364	313337.99684577
Qpetraea	IT_QP_08	0.00148609007385806	200	0.0085647187123947	0.00371037978921626	0.0111357381312837	11475599.025931	275570.1001414	119381.589099622	358292.732666787	122623.673849364	313337.99684577
Qpetraea	IT_QP_08	0.00148609007385806	200	0.0085647187123947	0.00371037978921626	0.0111357381312837	11475599.025931	275570.1001414	119381.589099622	358292.732666787	122623.673849364	313337.99684577
Qpetraea	IT_QP_08	0.00148619353865493	200	0.0085647187123947	0.00371037978921626	0.0111357381312837	11476397.9818914	275570.1001414	119381.589099622	358292.732666787	122623.673849364	313337.99684577
Qpetraea	IT_QP_08	0.00148619353865493	200	0.0085647187123947	0.00371037978921626	0.0111357381312837	11476397.9818914	275570.1001414	119381.589099622	358292.732666787	122623.673849364	313337.99684577
Qpetraea	IT_QP_08	0.00148712557444591	200	0.0085647187123947	0.00371037978921626	0.0111357381312837	11483595.1694665	275570.1001414	119381.589099622	358292.732666787	122623.673849364	313337.99684577
Qpetraea	IT_QP_08	0.00148712557444591	200	0.0085647187123947	0.00371037978921626	0.0111357381312837	11483595.1694665	275570.1001414	119381.589099622	358292.732666787	122623.673849364	313337.99684577
Qpetraea	IT_QP_08	0.00148745865195662	200	0.0085647187123947	0.00371037978921626	0.0111357381312837	11486167.1965762	275570.1001414	119381.589099622	358292.732666787	122623.673849364	313337.99684577
Qpetraea	IT_QP_08	0.00148745865195662	200	0.00854913131768953	0.00371037978921626	0.0111357381312837	11486167.1965762	275068.575215236	119381.589099622	358292.732666787	122623.673849364	313337.99684577
Qpetraea	IT_QP_08	0.0014875464833737	200	0.00854913131768953	0.00371037978921626	0.0111357381312837	11486845.4314572	275068.575215236	119381.589099622	358292.732666787	122623.673849364	313337.99684577
Qpetraea	IT_QP_08	0.0014875464833737	200	0.00842338588370017	0.00371037978921626	0.0111357381312837	11486845.4314572	271022.711830765	119381.589099622	358292.732666787	122623.673849364	313337.99684577
Qpetraea	IT_QP_08	0.00148879185846812	200	0.00842338588370017	0.00371037978921626	0.0111357381312837	11496462.2275531	271022.711830765	119381.589099622	358292.732666787	122623.673849364	313337.99684577
Qpetraea	IT_QP_08	0.00148879185846812	200	0.00842338588370017	0.00371037978921626	0.0111357381312837	11496462.2275531	271022.711830765	119381.589099622	358292.732666787	122623.673849364	313337.99684577
Qpetraea	IT_QP_08	0.00148898862753251	200	0.00842338588370017	0.00371037978921626	0.0111357381312837	11497981.6797878	271022.711830765	119381.589099622	358292.732666787	122623.673849364	313337.99684577
Qpetraea	IT_QP_08	0.00148898862753251	200	0.00842338588370017	0.00371037978921626	0.0111357381312837	11497981.6797878	271022.711830765	119381.589099622	358292.732666787	122623.673849364	313337.99684577
Qpetraea	IT_QP_08	0.00148900203297684	200	0.00842338588370017	0.00371037978921626	0.0111357381312837	11498085.1967324	271022.711830765	119381.589099622	358292.732666787	122623.673849364	313337.99684577
Qpetraea	IT_QP_08	0.00148900203297684	200	0.00842338588370017	0.00371037978921626	0.0111357381312837	11498085.1967324	271022.711830765	119381.589099622	358292.732666787	122623.673849364	313337.99684577
Qpetraea	IT_QP_08	0.00148905043675021	200	0.00842338588370017	0.00371037978921626	0.0111357381312837	11498458.9710441	271022.711830765	119381.589099622	358292.732666787	122623.673849364	313337.99684577
Qpetraea	IT_QP_08	0.00148905043675021	200	0.00842338588370017	0.00371037978921626	0.0111357381312837	11498458.9710441	271022.711830765	119381.589099622	358292.732666787	122623.673849364	313337.99684577
Qpetraea	IT_QP_08	0.00148920237234688	200	0.00842338588370017	0.00371037978921626	0.0111357381312837	11499632.2188948	271022.711830765	119381.589099622	358292.732666787	122623.673849364	313337.99684577
Qpetraea	IT_QP_08	0.00148920237234688	200	0.00842338588370017	0.00371037978921626	0.0111357381312837	11499632.2188948	271022.711830765	119381.589099622	358292.732666787	122623.673849364	313337.99684577
Qpetraea	IT_QP_08	0.00148938080452259	200	0.00842338588370017	0.00371037978921626	0.0111357381312837	11501010.0735335	271022.711830765	119381.589099622	358292.732666787	122623.673849364	313337.99684577
Qpetraea	IT_QP_08	0.00148938080452259	200	0.00842338588370017	0.00371037978921626	0.0111357381312837	11501010.0735335	271022.711830765	119381.589099622	358292.732666787	122623.673849364	313337.99684577
Qpetraea	IT_QP_08	0.00148961648905157	200	0.00842338588370017	0.00371037978921626	0.0111357381312837	11502830.0312863	271022.711830765	119381.589099622	358292.732666787	122623.673849364	313337.99684577
Qpetraea	IT_QP_08	0.00148961648905157	200	0.00842338588370017	0.00371037978921626	0.0111357381312837	11502830.0312863	271022.711830765	119381.589099622	358292.732666787	122623.673849364	313337.99684577
Qpetraea	IT_QP_08	0.00148975561635419	200	0.00842338588370017	0.00371037978921626	0.0111357381312837	11503904.3733914	271022.711830765	119381.589099622	358292.732666787	122623.673849364	313337.99684577
Qpetraea	IT_QP_08	0.00148975561635419	200	0.00823041006754396	0.00371037978921626	0.0111357381312837	11503904.3733914	264813.708736936	119381.589099622	358292.732666787	122623.673849364	313337.99684577
Qpetraea	IT_QP_08	0.00149003302203819	200	0.00823041006754396	0.00371037978921626	0.0111357381312837	11506046.5022254	264813.708736936	119381.589099622	358292.732666787	122623.673849364	313337.99684577
Qpetraea	IT_QP_08	0.00149003302203819	200	0.00823041006754396	0.00371037978921626	0.0111357381312837	11506046.5022254	264813.708736936	119381.589099622	358292.732666787	122623.673849364	313337.99684577
Qpetraea	IT_QP_08	0.00149010010895437	200	0.00823041006754396	0.00371037978921626	0.0111357381312837	11506564.5479102	264813.708736936	119381.589099622	358292.732666787	122623.673849364	313337.99684577
Qpetraea	IT_QP_08	0.00149010010895437	200	0.00740612505337526	0.00371037978921626	0.0111357381312837	11506564.5479102	238292.311884661	119381.589099622	358292.732666787	122623.673849364	313337.99684577
Qpetraea	IT_QP_08	0.00149038554642242	200	0.00740612505337526	0.00371037978921626	0.0111357381312837	11508768.6982426	238292.311884661	119381.589099622	358292.732666787	122623.673849364	313337.99684577
Qpetraea	IT_QP_08	0.00149038554642242	200	0.00740612505337526	0.00371037978921626	0.0111357381312837	11508768.6982426	238292.311884661	119381.589099622	358292.732666787	122623.673849364	313337.99684577
Qpetraea	IT_QP_08	0.00149099606243046	200	0.00740612505337526	0.00371037978921626	0.0111357381312837	11513483.1075711	238292.311884661	119381.589099622	358292.732666787	122623.673849364	313337.99684577
Qpetraea	IT_QP_08	0.00149099606243046	200	0.00740612505337526	0.00371037978921626	0.0111357381312837	11513483.1075711	238292.311884661	119381.589099622	358292.732666787	122623.673849364	313337.99684577
Qpetraea	IT_QP_08	0.00149139146102481	200	0.00740612505337526	0.00371037978921626	0.0111357381312837	11516536.3785699	238292.311884661	119381.589099622	358292.732666787	122623.673849364	313337.99684577
Qpetraea	IT_QP_08	0.00149139146102481	200	0.00740612505337526	0.00371037978921626	0.0111357381312837	11516536.3785699	238292.311884661	119381.589099622	358292.732666787	122623.673849364	313337.99684577
Qpetraea	IT_QP_08	0.00149152435997237	200	0.00740612505337526	0.00371037978921626	0.0111357381312837	11517562.6252693	238292.311884661	119381.589099622	358292.732666787	122623.673849364	313337.99684577
Qpetraea	IT_QP_08	0.00149152435997237	200	0.00740612505337526	0.00371037978921626	0.0111357381312837	11517562.6252693	238292.311884661	119381.589099622	358292.732666787	122623.673849364	313337.99684577
Qpetraea	IT_QP_08	0.00149155660284736	200	0.00740612505337526	0.00371037978921626	0.0111357381312837	11517811.6049989	238292.311884661	119381.589099622	358292.732666787	122623.673849364	313337.99684577
Qpetraea	IT_QP_08	0.00149155660284736	200	0.00740612505337526	0.00371037978921626	0.0111357381312837	11517811.6049989	238292.311884661	119381.589099622	358292.732666787	122623.673849364	313337.99684577
Qpetraea	IT_QP_08	0.00149162275450554	200	0.00740612505337526	0.00371037978921626	0.0111357381312837	11518322.4286142	238292.311884661	119381.589099622	358292.732666787	122623.673849364	313337.99684577
Qpetraea	IT_QP_08	0.00149162275450554	200	0.00740612505337526	0.00371037978921626	0.0111357381312837	11518322.4286142	238292.311884661	119381.589099622	358292.732666787	122623.673849364	313337.99684577
Qpetraea	IT_QP_08	0.00149163989571851	200	0.00740612505337526	0.00371037978921626	0.0111357381312837	11518454.7931931	238292.311884661	119381.589099622	358292.732666787	122623.673849364	313337.99684577
Qpetraea	IT_QP_08	0.00149163989571851	200	0.00740612505337526	0.00371037978921626	0.0111357381312837	11518454.7931931	238292.311884661	119381.589099622	358292.732666787	122623.673849364	313337.99684577
Qpetraea	IT_QP_08	0.00149164492499294	200	0.00740612505337526	0.00371037978921626	0.0111357381312837	11518493.6292891	238292.311884661	119381.589099622	358292.732666787	122623.673849364	313337.99684577
Qpetraea	IT_QP_08	0.00149164492499294	200	0.00740612505337526	0.00371037978921626	0.0111357381312837	11518493.6292891	238292.311884661	119381.589099622	358292.732666787	122623.673849364	313337.99684577
Qpetraea	IT_QP_08	0.001491704048718	200	0.00740612505337526	0.00371037978921626	0.0111357381312837	11518950.1831506	238292.311884661	119381.589099622	358292.732666787	122623.673849364	313337.99684577
Qpetraea	IT_QP_08	0.001491704048718	200	0.00740612505337526	0.00371037978921626	0.0111357381312837	11518950.1831506	238292.311884661	119381.589099622	358292.732666787	122623.673849364	313337.99684577
Qpetraea	IT_QP_08	0.0014918905524245	200	0.00740612505337526	0.00371037978921626	0.0111357381312837	11520390.3662123	238292.311884661	119381.589099622	358292.732666787	122623.673849364	313337.99684577
Qpetraea	IT_QP_08	0.0014918905524245	200	0.00740612505337526	0.00371037978921626	0.0111357381312837	11520390.3662123	238292.311884661	119381.589099622	358292.732666787	122623.673849364	313337.99684577
Qpetraea	IT_QP_08	0.00149243991788109	200	0.00740612505337526	0.00371037978921626	0.0111357381312837	11524632.5705104	238292.311884661	119381.589099622	358292.732666787	122623.673849364	313337.99684577
Qpetraea	IT_QP_08	0.00149243991788109	200	0.00740612505337526	0.00371037978921626	0.0111357381312837	11524632.5705104	238292.311884661	119381.589099622	358292.732666787	122623.673849364	313337.99684577
Qpetraea	IT_QP_08	0.00149283115983561	200	0.00740612505337526	0.00371037978921626	0.0111357381312837	11527653.7439043	238292.311884661	119381.589099622	358292.732666787	122623.673849364	313337.99684577
Qpetraea	IT_QP_08	0.00149283115983561	200	0.00740612505337526	0.00371037978921626	0.0111357381312837	11527653.7439043	238292.311884661	119381.589099622	358292.732666787	122623.673849364	313337.99684577
Qpetraea	IT_QP_08	0.00149283186740539	200	0.00740612505337526	0.00371037978921626	0.0111357381312837	11527659.2077636	238292.311884661	119381.589099622	358292.732666787	122623.673849364	313337.99684577
Qpetraea	IT_QP_08	0.00149283186740539	200	0.00740612505337526	0.00371037978921626	0.0111357381312837	11527659.2077636	238292.311884661	119381.589099622	358292.732666787	122623.673849364	313337.99684577
Qpetraea	IT_QP_08	0.0014928590807474	200	0.00740612505337526	0.00371037978921626	0.0111357381312837	11527869.3494008	238292.311884661	119381.589099622	358292.732666787	122623.673849364	313337.99684577
Qpetraea	IT_QP_08	0.0014928590807474	200	0.00740612505337526	0.00371037978921626	0.0111357381312837	11527869.3494008	238292.311884661	119381.589099622	358292.732666787	122623.673849364	313337.99684577
Qpetraea	IT_QP_08	0.00149347699042879	200	0.00740612505337526	0.00371037978921626	0.0111357381312837	11532640.8527319	238292.311884661	119381.589099622	358292.732666787	122623.673849364	313337.99684577
Qpetraea	IT_QP_08	0.00149347699042879	200	0.00713211225301813	0.00371037978921626	0.0111357381312837	11532640.8527319	229475.9412168	119381.589099622	358292.732666787	122623.673849364	313337.99684577
Qpetraea	IT_QP_08	0.00149349118208106	200	0.00713211225301813	0.00371037978921626	0.0111357381312837	11532750.4407804	229475.9412168	119381.589099622	358292.732666787	122623.673849364	313337.99684577
Qpetraea	IT_QP_08	0.00149349118208106	200	0.00713211225301813	0.00371037978921626	0.0111357381312837	11532750.4407804	229475.9412168	119381.589099622	358292.732666787	122623.673849364	313337.99684577
Qpetraea	IT_QP_08	0.00149511410140905	200	0.00713211225301813	0.00371037978921626	0.0111357381312837	11545282.6363633	229475.9412168	119381.589099622	358292.732666787	122623.673849364	313337.99684577
Qpetraea	IT_QP_08	0.00149511410140905	200	0.00713211225301813	0.00371037978921626	0.0111357381312837	11545282.6363633	229475.9412168	119381.589099622	358292.732666787	122623.673849364	313337.99684577
Qpetraea	IT_QP_08	0.00149526359862748	200	0.00713211225301813	0.00371037978921626	0.0111357381312837	11546437.0550385	229475.9412168	119381.589099622	358292.732666787	122623.673849364	313337.99684577
Qpetraea	IT_QP_08	0.00149526359862748	200	0.00713211225301813	0.00371037978921626	0.0111357381312837	11546437.0550385	229475.9412168	119381.589099622	358292.732666787	122623.673849364	313337.99684577
Qpetraea	IT_QP_08	0.00149645373692724	200	0.00713211225301813	0.00371037978921626	0.0111357381312837	11555627.3121795	229475.9412168	119381.589099622	358292.732666787	122623.673849364	313337.99684577
Qpetraea	IT_QP_08	0.00149645373692724	200	0.00713211225301813	0.00371037978921626	0.0111357381312837	11555627.3121795	229475.9412168	119381.589099622	358292.732666787	122623.673849364	313337.99684577
Qpetraea	IT_QP_08	0.00149788207170969	200	0.00713211225301813	0.00371037978921626	0.0111357381312837	11566656.9243991	229475.9412168	119381.589099622	358292.732666787	122623.673849364	313337.99684577
Qpetraea	IT_QP_08	0.00149788207170969	200	0.00713211225301813	0.00371037978921626	0.0111357381312837	11566656.9243991	229475.9412168	119381.589099622	358292.732666787	122623.673849364	313337.99684577
Qpetraea	IT_QP_08	0.00149907540200865	200	0.00713211225301813	0.00371037978921626	0.0111357381312837	11575871.8301826	229475.9412168	119381.589099622	358292.732666787	122623.673849364	313337.99684577
Qpetraea	IT_QP_08	0.00149907540200865	200	0.00713211225301813	0.00371037978921626	0.0111357381312837	11575871.8301826	229475.9412168	119381.589099622	358292.732666787	122623.673849364	313337.99684577
Qpetraea	IT_QP_08	0.00149967854889958	200	0.00713211225301813	0.00371037978921626	0.0111357381312837	11580529.3351319	229475.9412168	119381.589099622	358292.732666787	122623.673849364	313337.99684577
Qpetraea	IT_QP_08	0.00149967854889958	200	0.00713211225301813	0.00371037978921626	0.0111357381312837	11580529.3351319	229475.9412168	119381.589099622	358292.732666787	122623.673849364	313337.99684577
Qpetraea	IT_QP_08	0.00150046328744377	200	0.00713211225301813	0.00371037978921626	0.0111357381312837	11586589.0922298	229475.9412168	119381.589099622	358292.732666787	122623.673849364	313337.99684577
Qpetraea	IT_QP_08	0.00150046328744377	200	0.00708102060770157	0.00371037978921626	0.0111357381312837	11586589.0922298	227832.065884864	119381.589099622	358292.732666787	122623.673849364	313337.99684577
Qpetraea	IT_QP_08	0.00150223215042114	200	0.00708102060770157	0.00371037978921626	0.0111357381312837	11600248.2658003	227832.065884864	119381.589099622	358292.732666787	122623.673849364	313337.99684577
Qpetraea	IT_QP_08	0.00150223215042114	200	0.00708102060770157	0.00371037978921626	0.0111357381312837	11600248.2658003	227832.065884864	119381.589099622	358292.732666787	122623.673849364	313337.99684577
Qpetraea	IT_QP_08	0.00150260909006355	200	0.00708102060770157	0.00371037978921626	0.0111357381312837	11603158.9966297	227832.065884864	119381.589099622	358292.732666787	122623.673849364	313337.99684577
Qpetraea	IT_QP_08	0.00150260909006355	200	0.00708102060770157	0.00371037978921626	0.0111357381312837	11603158.9966297	227832.065884864	119381.589099622	358292.732666787	122623.673849364	313337.99684577
Qpetraea	IT_QP_08	0.00150291090842537	200	0.00708102060770157	0.00371037978921626	0.0111357381312837	11605489.6403504	227832.065884864	119381.589099622	358292.732666787	122623.673849364	313337.99684577
Qpetraea	IT_QP_08	0.00150291090842537	200	0.00708102060770157	0.00371037978921626	0.0111357381312837	11605489.6403504	227832.065884864	119381.589099622	358292.732666787	122623.673849364	313337.99684577
Qpetraea	IT_QP_08	0.00150687312546073	200	0.00708102060770157	0.00371037978921626	0.0111357381312837	11636085.9108936	227832.065884864	119381.589099622	358292.732666787	122623.673849364	313337.99684577
Qpetraea	IT_QP_08	0.00150687312546073	200	0.00708102060770157	0.00371037978921626	0.0111357381312837	11636085.9108936	227832.065884864	119381.589099622	358292.732666787	122623.673849364	313337.99684577
Qpetraea	IT_QP_08	0.00150716896654054	200	0.00708102060770157	0.00371037978921626	0.0111357381312837	11638370.3979965	227832.065884864	119381.589099622	358292.732666787	122623.673849364	313337.99684577
Qpetraea	IT_QP_08	0.00150716896654054	200	0.00708102060770157	0.00371037978921626	0.0111357381312837	11638370.3979965	227832.065884864	119381.589099622	358292.732666787	122623.673849364	313337.99684577
Qpetraea	IT_QP_08	0.00150992022450366	200	0.00708102060770157	0.00371037978921626	0.0111357381312837	11659615.6332329	227832.065884864	119381.589099622	358292.732666787	122623.673849364	313337.99684577
Qpetraea	IT_QP_08	0.00150992022450366	200	0.00708102060770157	0.00371037978921626	0.0111357381312837	11659615.6332329	227832.065884864	119381.589099622	358292.732666787	122623.673849364	313337.99684577
Qpetraea	IT_QP_08	0.0015117845087464	200	0.00708102060770157	0.00371037978921626	0.0111357381312837	11674011.6505514	227832.065884864	119381.589099622	358292.732666787	122623.673849364	313337.99684577
Qpetraea	IT_QP_08	0.0015117845087464	200	0.00708102060770157	0.00371037978921626	0.0111357381312837	11674011.6505514	227832.065884864	119381.589099622	358292.732666787	122623.673849364	313337.99684577
Qpetraea	IT_QP_08	0.00151302118668639	200	0.00708102060770157	0.00371037978921626	0.0111357381312837	11683561.2871536	227832.065884864	119381.589099622	358292.732666787	122623.673849364	313337.99684577
Qpetraea	IT_QP_08	0.00151302118668639	200	0.00708102060770157	0.00371037978921626	0.0111357381312837	11683561.2871536	227832.065884864	119381.589099622	358292.732666787	122623.673849364	313337.99684577
Qpetraea	IT_QP_08	0.0015139845842599	200	0.00708102060770157	0.00371037978921626	0.0111357381312837	11691000.6506556	227832.065884864	119381.589099622	358292.732666787	122623.673849364	313337.99684577
Qpetraea	IT_QP_08	0.0015139845842599	200	0.00708102060770157	0.00371037978921626	0.0111357381312837	11691000.6506556	227832.065884864	119381.589099622	358292.732666787	122623.673849364	313337.99684577
Qpetraea	IT_QP_08	0.00151415082963852	200	0.00708102060770157	0.00371037978921626	0.0111357381312837	11692284.398753	227832.065884864	119381.589099622	358292.732666787	122623.673849364	313337.99684577
Qpetraea	IT_QP_08	0.00151415082963852	200	0.00708102060770157	0.00371037978921626	0.0111357381312837	11692284.398753	227832.065884864	119381.589099622	358292.732666787	122623.673849364	313337.99684577
Qpetraea	IT_QP_08	0.00151441289546582	200	0.00708102060770157	0.00371037978921626	0.0111357381312837	11694308.0730951	227832.065884864	119381.589099622	358292.732666787	122623.673849364	313337.99684577
Qpetraea	IT_QP_08	0.00151441289546582	200	0.00708102060770157	0.00371037978921626	0.0111357381312837	11694308.0730951	227832.065884864	119381.589099622	358292.732666787	122623.673849364	313337.99684577
Qpetraea	IT_QP_08	0.00151744974666269	200	0.00708102060770157	0.00371037978921626	0.0111357381312837	11717758.6614879	227832.065884864	119381.589099622	358292.732666787	122623.673849364	313337.99684577
Qpetraea	IT_QP_08	0.00151744974666269	200	0.00708102060770157	0.00371037978921626	0.0111357381312837	11717758.6614879	227832.065884864	119381.589099622	358292.732666787	122623.673849364	313337.99684577
Qpetraea	IT_QP_08	0.00151748570724099	200	0.00708102060770157	0.00371037978921626	0.0111357381312837	11718036.3493513	227832.065884864	119381.589099622	358292.732666787	122623.673849364	313337.99684577
Qpetraea	IT_QP_08	0.00151748570724099	200	0.00708102060770157	0.00371037978921626	0.0111357381312837	11718036.3493513	227832.065884864	119381.589099622	358292.732666787	122623.673849364	313337.99684577
Qpetraea	IT_QP_08	0.00151769837210209	200	0.00708102060770157	0.00371037978921626	0.0111357381312837	11719678.5490509	227832.065884864	119381.589099622	358292.732666787	122623.673849364	313337.99684577
Qpetraea	IT_QP_08	0.00151769837210209	200	0.00708102060770157	0.00371037978921626	0.0111357381312837	11719678.5490509	227832.065884864	119381.589099622	358292.732666787	122623.673849364	313337.99684577
Qpetraea	IT_QP_08	0.00151864798951861	200	0.00708102060770157	0.00371037978921626	0.0111357381312837	11727011.5020742	227832.065884864	119381.589099622	358292.732666787	122623.673849364	313337.99684577
Qpetraea	IT_QP_08	0.00151864798951861	200	0.00708102060770157	0.00371037978921626	0.0111357381312837	11727011.5020742	227832.065884864	119381.589099622	358292.732666787	122623.673849364	313337.99684577
Qpetraea	IT_QP_08	0.0015191347739163	200	0.00708102060770157	0.00371037978921626	0.0111357381312837	11730770.4549522	227832.065884864	119381.589099622	358292.732666787	122623.673849364	313337.99684577
Qpetraea	IT_QP_08	0.0015191347739163	200	0.00708102060770157	0.00371037978921626	0.0111357381312837	11730770.4549522	227832.065884864	119381.589099622	358292.732666787	122623.673849364	313337.99684577
Qpetraea	IT_QP_08	0.00151970070517662	200	0.00708102060770157	0.00371037978921626	0.0111357381312837	11735140.5805145	227832.065884864	119381.589099622	358292.732666787	122623.673849364	313337.99684577
Qpetraea	IT_QP_08	0.00151970070517662	200	0.00708102060770157	0.00371037978921626	0.0111357381312837	11735140.5805145	227832.065884864	119381.589099622	358292.732666787	122623.673849364	313337.99684577
Qpetraea	IT_QP_08	0.00151986997587054	200	0.00708102060770157	0.00371037978921626	0.0111357381312837	11736447.69012	227832.065884864	119381.589099622	358292.732666787	122623.673849364	313337.99684577
Qpetraea	IT_QP_08	0.00151986997587054	200	0.00708102060770157	0.00371501524834051	0.0111357381312837	11736447.69012	227832.065884864	119530.735146091	358292.732666787	122636.739374795	313337.99684577
Qpetraea	IT_QP_08	0.00152033428039171	200	0.00708102060770157	0.00371501524834051	0.0111357381312837	11740033.0532178	227832.065884864	119530.735146091	358292.732666787	122636.739374795	313337.99684577
Qpetraea	IT_QP_08	0.00152033428039171	200	0.00708102060770157	0.00371501524834051	0.0111357381312837	11740033.0532178	227832.065884864	119530.735146091	358292.732666787	122636.739374795	313337.99684577
Qpetraea	IT_QP_08	0.00152153438025354	200	0.00708102060770157	0.00371501524834051	0.0111357381312837	11749300.2336181	227832.065884864	119530.735146091	358292.732666787	122636.739374795	313337.99684577
Qpetraea	IT_QP_08	0.00152153438025354	200	0.00707751482376461	0.00371501524834051	0.0111357381312837	11749300.2336181	227719.267173893	119530.735146091	358292.732666787	122636.739374795	313337.99684577
Qpetraea	IT_QP_08	0.00152286795058444	200	0.00707751482376461	0.00371501524834051	0.0111357381312837	11759598.0740112	227719.267173893	119530.735146091	358292.732666787	122636.739374795	313337.99684577
Qpetraea	IT_QP_08	0.00152286795058444	200	0.00707751482376461	0.00371501524834051	0.0111357381312837	11759598.0740112	227719.267173893	119530.735146091	358292.732666787	122636.739374795	313337.99684577
Qpetraea	IT_QP_08	0.00152303028594235	200	0.00707751482376461	0.00371501524834051	0.0111357381312837	11760851.6288985	227719.267173893	119530.735146091	358292.732666787	122636.739374795	313337.99684577
Qpetraea	IT_QP_08	0.00152303028594235	200	0.00707751482376461	0.00371501524834051	0.0111357381312837	11760851.6288985	227719.267173893	119530.735146091	358292.732666787	122636.739374795	313337.99684577
Qpetraea	IT_QP_08	0.0015242080146497	200	0.00707751482376461	0.00371501524834051	0.0111357381312837	11769946.059071	227719.267173893	119530.735146091	358292.732666787	122636.739374795	313337.99684577
Qpetraea	IT_QP_08	0.0015242080146497	200	0.00707751482376461	0.00371501524834051	0.0111357381312837	11769946.059071	227719.267173893	119530.735146091	358292.732666787	122636.739374795	313337.99684577
Qpetraea	IT_QP_08	0.00152477979233339	200	0.00707751482376461	0.00371501524834051	0.0111357381312837	11774361.3307598	227719.267173893	119530.735146091	358292.732666787	122636.739374795	313337.99684577
Qpetraea	IT_QP_08	0.00152477979233339	200	0.00705728074900043	0.00371501524834051	0.0111357381312837	11774361.3307598	227068.235167324	119530.735146091	358292.732666787	122636.739374795	313337.99684577
Qpetraea	IT_QP_08	0.00152710190856134	200	0.00705728074900043	0.00371501524834051	0.0111357381312837	11792292.7302034	227068.235167324	119530.735146091	358292.732666787	122636.739374795	313337.99684577
Qpetraea	IT_QP_08	0.00152710190856134	200	0.00695152798804394	0.00371501524834051	0.0111357381312837	11792292.7302034	223665.636680951	119530.735146091	358292.732666787	122636.739374795	313337.99684577
Qpetraea	IT_QP_08	0.0015274979402634	200	0.00695152798804394	0.00371501524834051	0.0111357381312837	11795350.8900649	223665.636680951	119530.735146091	358292.732666787	122636.739374795	313337.99684577
Qpetraea	IT_QP_08	0.0015274979402634	200	0.00688822371996429	0.00371501524834051	0.0111357381312837	11795350.8900649	221628.819818671	119530.735146091	358292.732666787	122636.739374795	313337.99684577
Qpetraea	IT_QP_08	0.00153010591673188	200	0.00688822371996429	0.00371501524834051	0.0111357381312837	11815489.7044933	221628.819818671	119530.735146091	358292.732666787	122636.739374795	313337.99684577
Qpetraea	IT_QP_08	0.00153010591673188	200	0.00688822371996429	0.00371501524834051	0.0111357381312837	11815489.7044933	221628.819818671	119530.735146091	358292.732666787	122636.739374795	313337.99684577
Qpetraea	IT_QP_08	0.00153479639029074	200	0.00688822371996429	0.00371501524834051	0.0111357381312837	11851709.5775347	221628.819818671	119530.735146091	358292.732666787	122636.739374795	313337.99684577
Qpetraea	IT_QP_08	0.00153479639029074	200	0.00688822371996429	0.00371501524834051	0.0111357381312837	11851709.5775347	221628.819818671	119530.735146091	358292.732666787	122636.739374795	313337.99684577
Qpetraea	IT_QP_08	0.0015350726695028	200	0.00688822371996429	0.00371501524834051	0.0111357381312837	11853843.0077437	221628.819818671	119530.735146091	358292.732666787	122636.739374795	313337.99684577
Qpetraea	IT_QP_08	0.0015350726695028	200	0.00688822371996429	0.00371501524834051	0.0111357381312837	11853843.0077437	221628.819818671	119530.735146091	358292.732666787	122636.739374795	313337.99684577
Qpetraea	IT_QP_08	0.00153858096045339	200	0.00688822371996429	0.00371501524834051	0.0111357381312837	11880934.0575552	221628.819818671	119530.735146091	358292.732666787	122636.739374795	313337.99684577
Qpetraea	IT_QP_08	0.00153858096045339	200	0.00686438499572998	0.00371501524834051	0.0111357381312837	11880934.0575552	220861.80809942	119530.735146091	358292.732666787	122636.739374795	313337.99684577
Qpetraea	IT_QP_08	0.0015390487717199	200	0.00686438499572998	0.00371501524834051	0.0111357381312837	11884546.4997676	220861.80809942	119530.735146091	358292.732666787	122636.739374795	313337.99684577
Qpetraea	IT_QP_08	0.0015390487717199	200	0.00686438499572998	0.00371501524834051	0.0111357381312837	11884546.4997676	220861.80809942	119530.735146091	358292.732666787	122636.739374795	313337.99684577
Qpetraea	IT_QP_08	0.00154161028348257	200	0.00686438499572998	0.00371501524834051	0.0111357381312837	11904326.5133789	220861.80809942	119530.735146091	358292.732666787	122636.739374795	313337.99684577
Qpetraea	IT_QP_08	0.00154161028348257	200	0.00686438499572998	0.00371501524834051	0.0111357381312837	11904326.5133789	220861.80809942	119530.735146091	358292.732666787	122636.739374795	313337.99684577
Qpetraea	IT_QP_08	0.00154196933772071	200	0.00686438499572998	0.00371501524834051	0.0111357381312837	11907099.1329785	220861.80809942	119530.735146091	358292.732666787	122636.739374795	313337.99684577
Qpetraea	IT_QP_08	0.00154196933772071	200	0.00686438499572998	0.00371501524834051	0.0111357381312837	11907099.1329785	220861.80809942	119530.735146091	358292.732666787	122636.739374795	313337.99684577
Qpetraea	IT_QP_08	0.00154862461163112	200	0.00686438499572998	0.00371501524834051	0.0111357381312837	11958491.2095068	220861.80809942	119530.735146091	358292.732666787	122636.739374795	313337.99684577
Qpetraea	IT_QP_08	0.00154862461163112	200	0.00686438499572998	0.00371501524834051	0.0111357381312837	11958491.2095068	220861.80809942	119530.735146091	358292.732666787	122636.739374795	313337.99684577
Qpetraea	IT_QP_08	0.00154886928634225	200	0.00686438499572998	0.00371501524834051	0.0111357381312837	11960380.5895154	220861.80809942	119530.735146091	358292.732666787	122636.739374795	313337.99684577
Qpetraea	IT_QP_08	0.00154886928634225	200	0.00686438499572998	0.00371501524834051	0.0111357381312837	11960380.5895154	220861.80809942	119530.735146091	358292.732666787	122636.739374795	313337.99684577
Qpetraea	IT_QP_08	0.00154991924845954	200	0.00686438499572998	0.00371501524834051	0.0111357381312837	11968488.405093	220861.80809942	119530.735146091	358292.732666787	122636.739374795	313337.99684577
Qpetraea	IT_QP_08	0.00154991924845954	200	0.00686438499572998	0.00371501524834051	0.0111357381312837	11968488.405093	220861.80809942	119530.735146091	358292.732666787	122636.739374795	313337.99684577
Qpetraea	IT_QP_08	0.00155324687468739	200	0.00686438499572998	0.00371501524834051	0.0111357381312837	11994184.3605204	220861.80809942	119530.735146091	358292.732666787	122636.739374795	313337.99684577
Qpetraea	IT_QP_08	0.00155324687468739	200	0.00686438499572998	0.00371501524834051	0.0111357381312837	11994184.3605204	220861.80809942	119530.735146091	358292.732666787	122636.739374795	313337.99684577
Qpetraea	IT_QP_08	0.00155488680157333	200	0.00686438499572998	0.00371501524834051	0.0111357381312837	12006847.8885971	220861.80809942	119530.735146091	358292.732666787	122636.739374795	313337.99684577
Qpetraea	IT_QP_08	0.00155488680157333	200	0.00686438499572998	0.00371501524834051	0.0111357381312837	12006847.8885971	220861.80809942	119530.735146091	358292.732666787	122636.739374795	313337.99684577
Qpetraea	IT_QP_08	0.00155582063976483	200	0.00686438499572998	0.00371501524834051	0.0111357381312837	12014058.994323	220861.80809942	119530.735146091	358292.732666787	122636.739374795	313337.99684577
Qpetraea	IT_QP_08	0.00155582063976483	200	0.00686438499572998	0.00371501524834051	0.0111357381312837	12014058.994323	220861.80809942	119530.735146091	358292.732666787	122636.739374795	313337.99684577
Qpetraea	IT_QP_08	0.00155737763914035	200	0.00686438499572998	0.00371501524834051	0.0111357381312837	12026082.1555239	220861.80809942	119530.735146091	358292.732666787	122636.739374795	313337.99684577
Qpetraea	IT_QP_08	0.00155737763914035	200	0.00686438499572998	0.00371501524834051	0.0111357381312837	12026082.1555239	220861.80809942	119530.735146091	358292.732666787	122636.739374795	313337.99684577
Qpetraea	IT_QP_08	0.00155738114498639	200	0.00686438499572998	0.00371501524834051	0.0111357381312837	12026109.2276941	220861.80809942	119530.735146091	358292.732666787	122636.739374795	313337.99684577
Qpetraea	IT_QP_08	0.00155738114498639	200	0.00686438499572998	0.00371501524834051	0.0111357381312837	12026109.2276941	220861.80809942	119530.735146091	358292.732666787	122636.739374795	313337.99684577
Qpetraea	IT_QP_08	0.00155887615380446	200	0.00686438499572998	0.00371501524834051	0.0111357381312837	12037653.6973318	220861.80809942	119530.735146091	358292.732666787	122636.739374795	313337.99684577
Qpetraea	IT_QP_08	0.00155887615380446	200	0.00686438499572998	0.00371501524834051	0.0111357381312837	12037653.6973318	220861.80809942	119530.735146091	358292.732666787	122636.739374795	313337.99684577
Qpetraea	IT_QP_08	0.00156008730116277	200	0.00686438499572998	0.00371501524834051	0.0111357381312837	12047006.1865851	220861.80809942	119530.735146091	358292.732666787	122636.739374795	313337.99684577
Qpetraea	IT_QP_08	0.00156008730116277	200	0.00686438499572998	0.00371501524834051	0.0111357381312837	12047006.1865851	220861.80809942	119530.735146091	358292.732666787	122636.739374795	313337.99684577
Qpetraea	IT_QP_08	0.00156113892062164	200	0.00686438499572998	0.00371501524834051	0.0111357381312837	12055126.8001671	220861.80809942	119530.735146091	358292.732666787	122636.739374795	313337.99684577
Qpetraea	IT_QP_08	0.00156113892062164	200	0.00686438499572998	0.00371501524834051	0.0111357381312837	12055126.8001671	220861.80809942	119530.735146091	358292.732666787	122636.739374795	313337.99684577
Qpetraea	IT_QP_08	0.00156269890633334	200	0.00686438499572998	0.00371501524834051	0.0111357381312837	12067173.0218791	220861.80809942	119530.735146091	358292.732666787	122636.739374795	313337.99684577
Qpetraea	IT_QP_08	0.00156269890633334	200	0.00686438499572998	0.00371501524834051	0.0111357381312837	12067173.0218791	220861.80809942	119530.735146091	358292.732666787	122636.739374795	313337.99684577
Qpetraea	IT_QP_08	0.00156283937074066	200	0.00686438499572998	0.00371501524834051	0.0111357381312837	12068257.6891171	220861.80809942	119530.735146091	358292.732666787	122636.739374795	313337.99684577
Qpetraea	IT_QP_08	0.00156283937074066	200	0.00685690396820776	0.00371037978921626	0.0111357381312837	12068257.6891171	220621.10579819	119381.589099622	358292.732666787	122623.673849364	312139.403207297
Qpetraea	IT_QP_08	0.00156682450651697	200	0.00685690396820776	0.00371037978921626	0.0111357381312837	12099030.938355	220621.10579819	119381.589099622	358292.732666787	122623.673849364	312139.403207297
Qpetraea	IT_QP_08	0.00156682450651697	200	0.00681971233162533	0.00371037978921626	0.0111357381312837	12099030.938355	219424.463694509	119381.589099622	358292.732666787	122407.560886512	312139.403207297
Qpetraea	IT_QP_08	0.00157005707475911	200	0.00681971233162533	0.00371037978921626	0.0111357381312837	12123992.8552827	219424.463694509	119381.589099622	358292.732666787	122407.560886512	312139.403207297
Qpetraea	IT_QP_08	0.00157005707475911	200	0.00681971233162533	0.00371037978921626	0.0111357381312837	12123992.8552827	219424.463694509	119381.589099622	358292.732666787	122407.560886512	312139.403207297
Qpetraea	IT_QP_08	0.00157124292395891	200	0.00681971233162533	0.00371037978921626	0.0111357381312837	12133149.9919607	219424.463694509	119381.589099622	358292.732666787	122407.560886512	312139.403207297
Qpetraea	IT_QP_08	0.00157124292395891	200	0.00681971233162533	0.00371037978921626	0.0111357381312837	12133149.9919607	219424.463694509	119381.589099622	358292.732666787	122407.560886512	312139.403207297
Qpetraea	IT_QP_08	0.00157205388049449	200	0.00681971233162533	0.00371037978921626	0.0111357381312837	12139412.2045906	219424.463694509	119381.589099622	358292.732666787	122407.560886512	312139.403207297
Qpetraea	IT_QP_08	0.00157205388049449	200	0.00681971233162533	0.00371037978921626	0.0111357381312837	12139412.2045906	219424.463694509	119381.589099622	358292.732666787	122407.560886512	312139.403207297
Qpetraea	IT_QP_08	0.00157219578335254	200	0.00681971233162533	0.00371037978921626	0.0111357381312837	12140507.9795563	219424.463694509	119381.589099622	358292.732666787	122407.560886512	312139.403207297
Qpetraea	IT_QP_08	0.00157219578335254	200	0.00680848411843484	0.00371037978921626	0.0111357381312837	12140507.9795563	219063.195573837	119381.589099622	358292.732666787	122396.583503307	312139.403207297
Qpetraea	IT_QP_08	0.00157634482868408	200	0.00680848411843484	0.00371037978921626	0.0111357381312837	12172546.9396454	219063.195573837	119381.589099622	358292.732666787	122396.583503307	312139.403207297
Qpetraea	IT_QP_08	0.00157634482868408	200	0.00680165511820193	0.00371037978921626	0.0111357381312837	12172546.9396454	218843.47227162	119381.589099622	358292.732666787	122084.962427741	309652.250176444
Qpetraea	IT_QP_08	0.00157673420700318	200	0.00680165511820193	0.00371037978921626	0.0111357381312837	12175553.7220323	218843.47227162	119381.589099622	358292.732666787	122084.962427741	309652.250176444
Qpetraea	IT_QP_08	0.00157673420700318	200	0.0067944561303909	0.00370956793942394	0.0111357381312837	12175553.7220323	218611.844607172	119355.467806433	358292.732666787	122062.402685547	309652.250176444
Qpetraea	IT_QP_08	0.00157748547118234	200	0.0067944561303909	0.00370956793942394	0.0111357381312837	12181354.9898251	218611.844607172	119355.467806433	358292.732666787	122062.402685547	309652.250176444
Qpetraea	IT_QP_08	0.00157748547118234	200	0.0067944561303909	0.00370956793942394	0.0111357381312837	12181354.9898251	218611.844607172	119355.467806433	358292.732666787	122062.402685547	309652.250176444
Qpetraea	IT_QP_08	0.00158160789586193	200	0.0067944561303909	0.00370956793942394	0.0111357381312837	12213188.3850342	218611.844607172	119355.467806433	358292.732666787	122062.402685547	309652.250176444
Qpetraea	IT_QP_08	0.00158160789586193	200	0.0067944561303909	0.00370956793942394	0.0111357381312837	12213188.3850342	218611.844607172	119355.467806433	358292.732666787	122062.402685547	309652.250176444
Qpetraea	IT_QP_08	0.0015860577707085	200	0.0067944561303909	0.00370956793942394	0.0111357381312837	12247550.3529614	218611.844607172	119355.467806433	358292.732666787	122062.402685547	309652.250176444
Qpetraea	IT_QP_08	0.0015860577707085	200	0.00678965417685649	0.00370782717819572	0.0111357381312837	12247550.3529614	218457.341597699	119299.458757906	358292.732666787	121930.498448964	309652.250176444
Qpetraea	IT_QP_08	0.00158813478225712	200	0.00678965417685649	0.00370782717819572	0.0111357381312837	12263589.0521786	218457.341597699	119299.458757906	358292.732666787	121930.498448964	309652.250176444
Qpetraea	IT_QP_08	0.00158813478225712	200	0.00674450416812236	0.00370592750427002	0.0111357381312837	12263589.0521786	217004.638613975	119238.336688225	358292.732666787	121899.761775992	307440.02936707
Qpetraea	IT_QP_08	0.00158919702908154	200	0.00674450416812236	0.00370592750427002	0.0111357381312837	12271791.7303594	217004.638613975	119238.336688225	358292.732666787	121899.761775992	307440.02936707
Qpetraea	IT_QP_08	0.00158919702908154	200	0.00674450416812236	0.00370592750427002	0.0111357381312837	12271791.7303594	217004.638613975	119238.336688225	358292.732666787	121899.761775992	307440.02936707
Qpetraea	IT_QP_08	0.00159333879193993	200	0.00674450416812236	0.00370592750427002	0.0111357381312837	12303774.4551346	217004.638613975	119238.336688225	358292.732666787	121899.761775992	307440.02936707
Qpetraea	IT_QP_08	0.00159333879193993	200	0.0067285577035053	0.00369763432368697	0.0111357381312837	12303774.4551346	216491.560601844	118971.503336132	358292.732666787	121718.66910498	307440.02936707
Qpetraea	IT_QP_08	0.00159395703371276	200	0.0067285577035053	0.00369763432368697	0.0111357381312837	12308548.5228784	216491.560601844	118971.503336132	358292.732666787	121718.66910498	307440.02936707
Qpetraea	IT_QP_08	0.00159395703371276	200	0.0067285577035053	0.00369763432368697	0.0111357381312837	12308548.5228784	216491.560601844	118971.503336132	358292.732666787	121718.66910498	307440.02936707
Qpetraea	IT_QP_08	0.00159501959124453	200	0.0067285577035053	0.00369763432368697	0.0111357381312837	12316753.6003439	216491.560601844	118971.503336132	358292.732666787	121718.66910498	307440.02936707
Qpetraea	IT_QP_08	0.00159501959124453	200	0.00672396682485152	0.00369763432368697	0.0111357381312837	12316753.6003439	216343.848933447	118971.503336132	358292.732666787	121367.909999162	301929.148814339
Qpetraea	IT_QP_08	0.00159674830885125	200	0.00672396682485152	0.00369763432368697	0.0111357381312837	12330102.7710522	216343.848933447	118971.503336132	358292.732666787	121367.909999162	301929.148814339
Qpetraea	IT_QP_08	0.00159674830885125	200	0.00672396682485152	0.00369763432368697	0.0111357381312837	12330102.7710522	216343.848933447	118971.503336132	358292.732666787	121367.909999162	301929.148814339
Qpetraea	IT_QP_08	0.00159759373237286	200	0.00672396682485152	0.00369763432368697	0.0111357381312837	12336631.1380143	216343.848933447	118971.503336132	358292.732666787	121367.909999162	301929.148814339
Qpetraea	IT_QP_08	0.00159759373237286	200	0.00670502831314778	0.00369763432368697	0.0111357381312837	12336631.1380143	215734.501710032	118971.503336132	358292.732666787	121344.189093767	299867.391337419
Qpetraea	IT_QP_08	0.00159876090149827	200	0.00670502831314778	0.00369763432368697	0.0111357381312837	12345644.0270137	215734.501710032	118971.503336132	358292.732666787	121344.189093767	299867.391337419
Qpetraea	IT_QP_08	0.00159876090149827	200	0.0067040997049804	0.00369547323230853	0.0111357381312837	12345644.0270137	215704.623712368	118901.970151497	358292.732666787	120916.285817627	299285.287539698
Qpetraea	IT_QP_08	0.00160310341440278	200	0.0067040997049804	0.00369547323230853	0.0111357381312837	12379176.9451953	215704.623712368	118901.970151497	358292.732666787	120916.285817627	299285.287539698
Qpetraea	IT_QP_08	0.00160310341440278	200	0.00668035378090913	0.0036885386946353	0.0108645044835216	12379176.9451953	214940.597841349	118678.851178742	349565.781323089	120849.875088659	298848.455991885
Qpetraea	IT_QP_08	0.00160389616867478	200	0.00668035378090913	0.0036885386946353	0.0108645044835216	12385298.5998053	214940.597841349	118678.851178742	349565.781323089	120849.875088659	298848.455991885
Qpetraea	IT_QP_08	0.00160389616867478	200	0.00660118493070921	0.0036784074036334	0.0108645044835216	12385298.5998053	212393.337538906	118352.876564781	349565.781323089	120261.214134038	298757.709624063
Qpetraea	IT_QP_08	0.00160658220607537	200	0.00660118493070921	0.0036784074036334	0.0108645044835216	12406040.2013542	212393.337538906	118352.876564781	349565.781323089	120261.214134038	298757.709624063
Qpetraea	IT_QP_08	0.00160658220607537	200	0.00660118493070921	0.0036784074036334	0.0108645044835216	12406040.2013542	212393.337538906	118352.876564781	349565.781323089	120261.214134038	298757.709624063
Qpetraea	IT_QP_08	0.00161207948318665	200	0.00660118493070921	0.0036784074036334	0.0108645044835216	12448490.2176575	212393.337538906	118352.876564781	349565.781323089	120261.214134038	298757.709624063
Qpetraea	IT_QP_08	0.00161207948318665	200	0.00659210203893482	0.00367214703185047	0.0108645044835216	12448490.2176575	212101.095203823	118151.448901238	349565.781323089	120260.052970837	298483.733654632
Qpetraea	IT_QP_08	0.00161383620625157	200	0.00659210203893482	0.00367214703185047	0.0108645044835216	12462055.6467302	212101.095203823	118151.448901238	349565.781323089	120260.052970837	298483.733654632
Qpetraea	IT_QP_08	0.00161383620625157	200	0.00659210203893482	0.00367214703185047	0.0108645044835216	12462055.6467302	212101.095203823	118151.448901238	349565.781323089	120260.052970837	298483.733654632
Qpetraea	IT_QP_08	0.00161432179622005	200	0.00659210203893482	0.00367214703185047	0.0108645044835216	12465805.3762166	212101.095203823	118151.448901238	349565.781323089	120260.052970837	298483.733654632
Qpetraea	IT_QP_08	0.00161432179622005	200	0.00659142575016498	0.00367023886640658	0.0108645044835216	12465805.3762166	212079.335590894	118090.053616685	349565.781323089	120118.47887936	298422.026124512
Qpetraea	IT_QP_08	0.00161587549486345	200	0.00659142575016498	0.00367023886640658	0.0108645044835216	12477803.0491386	212079.335590894	118090.053616685	349565.781323089	120118.47887936	298422.026124512
Qpetraea	IT_QP_08	0.00161587549486345	200	0.00657237684872482	0.00366980064341446	0.0108645044835216	12477803.0491386	211466.436574158	118075.953777814	349565.781323089	120067.602367336	298362.465282665
Qpetraea	IT_QP_08	0.00161651085102006	200	0.00657237684872482	0.00366980064341446	0.0108645044835216	12482709.2742862	211466.436574158	118075.953777814	349565.781323089	120067.602367336	298362.465282665
Qpetraea	IT_QP_08	0.00161651085102006	200	0.0065470072250689	0.00365800804753309	0.0108399603567408	12482709.2742862	210650.16811676	117696.526625904	348776.073254209	120042.778844783	298133.842981796
Qpetraea	IT_QP_08	0.001619414398143	200	0.0065470072250689	0.00365800804753309	0.0108399603567408	12505130.4875907	210650.16811676	117696.526625904	348776.073254209	120042.778844783	298133.842981796
Qpetraea	IT_QP_08	0.001619414398143	200	0.00653244123869415	0.00365431908941811	0.0108399603567408	12505130.4875907	210181.507036491	117577.834279862	348776.073254209	120042.681268044	297927.390116164
Qpetraea	IT_QP_08	0.00162189320642168	200	0.00653244123869415	0.00365431908941811	0.0108399603567408	12524271.8642601	210181.507036491	117577.834279862	348776.073254209	120042.681268044	297927.390116164
Qpetraea	IT_QP_08	0.00162189320642168	200	0.00650651056830092	0.00362225572328326	0.0108399603567408	12524271.8642601	209347.186882269	116546.194442833	348776.073254209	120030.064595614	297861.018417892
Qpetraea	IT_QP_08	0.0016234953858253	200	0.00650651056830092	0.00362225572328326	0.0108399603567408	12536643.9059869	209347.186882269	116546.194442833	348776.073254209	120030.064595614	297861.018417892
Qpetraea	IT_QP_08	0.0016234953858253	200	0.00649244618803618	0.00362225572328326	0.0108399603567408	12536643.9059869	208894.664994729	116546.194442833	348776.073254209	119997.532510634	297743.204262507
Qpetraea	IT_QP_08	0.00162485071981928	200	0.00649244618803618	0.00362225572328326	0.0108399603567408	12547109.8055543	208894.664994729	116546.194442833	348776.073254209	119997.532510634	297743.204262507
Qpetraea	IT_QP_08	0.00162485071981928	200	0.00649244618803618	0.00362225572328326	0.0108399603567408	12547109.8055543	208894.664994729	116546.194442833	348776.073254209	119997.532510634	297743.204262507
Qpetraea	IT_QP_08	0.00163154517425806	200	0.00649244618803618	0.00362225572328326	0.0108399603567408	12598804.4344252	208894.664994729	116546.194442833	348776.073254209	119997.532510634	297743.204262507
Qpetraea	IT_QP_08	0.00163154517425806	200	0.0062599854188502	0.00362117153837196	0.0103338840689414	12598804.4344252	201415.232266737	116511.310758429	332493.052411243	119824.782650857	297691.430044478
Qpetraea	IT_QP_08	0.00163439788397785	200	0.0062599854188502	0.00362117153837196	0.0103338840689414	12620833.08091	201415.232266737	116511.310758429	332493.052411243	119824.782650857	297691.430044478
Qpetraea	IT_QP_08	0.00163439788397785	200	0.0062599854188502	0.00362117153837196	0.0103338840689414	12620833.08091	201415.232266737	116511.310758429	332493.052411243	119824.782650857	297691.430044478
Qpetraea	IT_QP_08	0.00164000609394765	200	0.0062599854188502	0.00362117153837196	0.0103338840689414	12664139.7216035	201415.232266737	116511.310758429	332493.052411243	119824.782650857	297691.430044478
Qpetraea	IT_QP_08	0.00164000609394765	200	0.00599415601587671	0.00361474679505842	0.010327942432359	12664139.7216035	192862.162672996	116304.594435599	332301.880063031	119691.678220377	297605.484452244
Qpetraea	IT_QP_08	0.00164228968693183	200	0.00599415601587671	0.00361474679505842	0.010327942432359	12681773.6442613	192862.162672996	116304.594435599	332301.880063031	119691.678220377	297605.484452244
Qpetraea	IT_QP_08	0.00164228968693183	200	0.00547876028686775	0.00360025328985676	0.010207634602694	12681773.6442613	176279.288509258	115838.265439407	328430.971772651	119681.608300851	297523.500475637
Qpetraea	IT_QP_08	0.00165426806458971	200	0.00547876028686775	0.00360025328985676	0.010207634602694	12774270.7690325	176279.288509258	115838.265439407	328430.971772651	119681.608300851	297523.500475637
Qpetraea	IT_QP_08	0.00165426806458971	200	0.00547876028686775	0.00360025328985676	0.010207634602694	12774270.7690325	176279.288509258	115838.265439407	328430.971772651	119681.608300851	297523.500475637
Qpetraea	IT_QP_08	0.00166007944664253	200	0.00547876028686775	0.00360025328985676	0.010207634602694	12819146.3061199	176279.288509258	115838.265439407	328430.971772651	119681.608300851	297523.500475637
Qpetraea	IT_QP_08	0.00166007944664253	200	0.00547876028686775	0.00360025328985676	0.010207634602694	12819146.3061199	176279.288509258	115838.265439407	328430.971772651	119681.608300851	297523.500475637
Qpetraea	IT_QP_08	0.00167400204618216	200	0.00547876028686775	0.00360025328985676	0.010207634602694	12926656.7272754	176279.288509258	115838.265439407	328430.971772651	119681.608300851	297523.500475637
Qpetraea	IT_QP_08	0.00167400204618216	200	0.00547876028686775	0.00360025328985676	0.010207634602694	12926656.7272754	176279.288509258	115838.265439407	328430.971772651	119681.608300851	297523.500475637
Qpetraea	IT_QP_08	0.0016758168182734	200	0.00547876028686775	0.00360025328985676	0.010207634602694	12940670.4113776	176279.288509258	115838.265439407	328430.971772651	119681.608300851	297523.500475637
Qpetraea	IT_QP_08	0.0016758168182734	200	0.00523803969663445	0.00359884582071736	0.00988352973001824	12940670.4113776	168534.095773309	115792.980074561	318002.887066224	119530.735146091	297458.163090806
Qpetraea	IT_QP_08	0.00167768403294211	200	0.00523803969663445	0.00359884582071736	0.00988352973001824	12955089.0574681	168534.095773309	115792.980074561	318002.887066224	119530.735146091	297458.163090806
Qpetraea	IT_QP_08	0.00167768403294211	200	0.00523803969663445	0.00359884582071736	0.00988352973001824	12955089.0574681	168534.095773309	115792.980074561	318002.887066224	119530.735146091	297458.163090806
Qpetraea	IT_QP_08	0.00168349259725772	200	0.00523803969663445	0.00359884582071736	0.00988352973001824	12999942.8359669	168534.095773309	115792.980074561	318002.887066224	119530.735146091	297458.163090806
Qpetraea	IT_QP_08	0.00168349259725772	200	0.00523803969663445	0.00359884582071736	0.00988352973001824	12999942.8359669	168534.095773309	115792.980074561	318002.887066224	119530.735146091	297458.163090806
Qpetraea	IT_QP_08	0.00168490836334483	200	0.00523803969663445	0.00359884582071736	0.00988352973001824	13010875.3926242	168534.095773309	115792.980074561	318002.887066224	119530.735146091	297458.163090806
Qpetraea	IT_QP_08	0.00168490836334483	200	0.00523803969663445	0.00359884582071736	0.00988352973001824	13010875.3926242	168534.095773309	115792.980074561	318002.887066224	119530.735146091	297458.163090806
Qpetraea	IT_QP_08	0.00168514095953574	200	0.00523803969663445	0.00359884582071736	0.00988352973001824	13012671.5022065	168534.095773309	115792.980074561	318002.887066224	119530.735146091	297458.163090806
Qpetraea	IT_QP_08	0.00168514095953574	200	0.00523803969663445	0.00359884582071736	0.00988352973001824	13012671.5022065	168534.095773309	115792.980074561	318002.887066224	119530.735146091	297458.163090806
Qpetraea	IT_QP_08	0.00168581958768869	200	0.00523803969663445	0.00359884582071736	0.00988352973001824	13017911.8740439	168534.095773309	115792.980074561	318002.887066224	119530.735146091	297458.163090806
Qpetraea	IT_QP_08	0.00168581958768869	200	0.00523803969663445	0.00359884582071736	0.00988352973001824	13017911.8740439	168534.095773309	115792.980074561	318002.887066224	119530.735146091	297458.163090806
Qpetraea	IT_QP_08	0.00168597138930571	200	0.00523803969663445	0.00359884582071736	0.00988352973001824	13019084.0873027	168534.095773309	115792.980074561	318002.887066224	119530.735146091	297458.163090806
Qpetraea	IT_QP_08	0.00168597138930571	200	0.00523803969663445	0.00359884582071736	0.00988352973001824	13019084.0873027	168534.095773309	115792.980074561	318002.887066224	119530.735146091	297458.163090806
Qpetraea	IT_QP_08	0.00168675189063091	200	0.00523803969663445	0.00359884582071736	0.00988352973001824	13025111.124563	168534.095773309	115792.980074561	318002.887066224	119530.735146091	297458.163090806
Qpetraea	IT_QP_08	0.00168675189063091	200	0.00523803969663445	0.00359884582071736	0.00988352973001824	13025111.124563	168534.095773309	115792.980074561	318002.887066224	119530.735146091	297458.163090806
Qpetraea	IT_QP_08	0.00169056333750307	200	0.00523803969663445	0.00359884582071736	0.00988352973001824	13054543.1467418	168534.095773309	115792.980074561	318002.887066224	119530.735146091	297458.163090806
Qpetraea	IT_QP_08	0.00169056333750307	200	0.00523803969663445	0.00359884582071736	0.00988352973001824	13054543.1467418	168534.095773309	115792.980074561	318002.887066224	119530.735146091	297458.163090806
Qpetraea	IT_QP_08	0.00169099418596058	200	0.00523803969663445	0.00359884582071736	0.00988352973001824	13057870.1618577	168534.095773309	115792.980074561	318002.887066224	119530.735146091	297458.163090806
Qpetraea	IT_QP_08	0.00169099418596058	200	0.00523803969663445	0.00359884582071736	0.00988352973001824	13057870.1618577	168534.095773309	115792.980074561	318002.887066224	119530.735146091	297458.163090806
Qpetraea	IT_QP_08	0.00169259588643904	200	0.00523803969663445	0.00359884582071736	0.00988352973001824	13070238.5053208	168534.095773309	115792.980074561	318002.887066224	119530.735146091	297458.163090806
Qpetraea	IT_QP_08	0.00169259588643904	200	0.00523803969663445	0.00359884582071736	0.00988352973001824	13070238.5053208	168534.095773309	115792.980074561	318002.887066224	119530.735146091	297458.163090806
Qpetraea	IT_QP_08	0.00169461080605918	200	0.00523803969663445	0.00359884582071736	0.00988352973001824	13085797.7301867	168534.095773309	115792.980074561	318002.887066224	119530.735146091	297458.163090806
Qpetraea	IT_QP_08	0.00169461080605918	200	0.00523803969663445	0.00359884582071736	0.00988352973001824	13085797.7301867	168534.095773309	115792.980074561	318002.887066224	119530.735146091	297458.163090806
Qpetraea	IT_QP_08	0.00169745061360108	200	0.00523803969663445	0.00359884582071736	0.00988352973001824	13107726.7459543	168534.095773309	115792.980074561	318002.887066224	119530.735146091	297458.163090806
Qpetraea	IT_QP_08	0.00169745061360108	200	0.00523803969663445	0.00359884582071736	0.00988352973001824	13107726.7459543	168534.095773309	115792.980074561	318002.887066224	119530.735146091	297458.163090806
Qpetraea	IT_QP_08	0.00170035854216348	200	0.00523803969663445	0.00359884582071736	0.00988352973001824	13130181.7927682	168534.095773309	115792.980074561	318002.887066224	119530.735146091	297458.163090806
Qpetraea	IT_QP_08	0.00170035854216348	200	0.00523803969663445	0.00359884582071736	0.00988352973001824	13130181.7927682	168534.095773309	115792.980074561	318002.887066224	119530.735146091	297458.163090806
Qpetraea	IT_QP_08	0.00170165240000681	200	0.00523803969663445	0.00359884582071736	0.00988352973001824	13140172.9730256	168534.095773309	115792.980074561	318002.887066224	119530.735146091	297458.163090806
Qpetraea	IT_QP_08	0.00170165240000681	200	0.00523803969663445	0.00359884582071736	0.00988352973001824	13140172.9730256	168534.095773309	115792.980074561	318002.887066224	119530.735146091	297458.163090806
Qpetraea	IT_QP_08	0.00170315331238462	200	0.00523803969663445	0.00359884582071736	0.00988352973001824	13151763.0299971	168534.095773309	115792.980074561	318002.887066224	119530.735146091	297458.163090806
Qpetraea	IT_QP_08	0.00170315331238462	200	0.00523803969663445	0.00359884582071736	0.00988352973001824	13151763.0299971	168534.095773309	115792.980074561	318002.887066224	119530.735146091	297458.163090806
Qpetraea	IT_QP_08	0.00170357837230189	200	0.00523803969663445	0.00359884582071736	0.00988352973001824	13155045.3459605	168534.095773309	115792.980074561	318002.887066224	119530.735146091	297458.163090806
Qpetraea	IT_QP_08	0.00170357837230189	200	0.00523803969663445	0.00359884582071736	0.00988352973001824	13155045.3459605	168534.095773309	115792.980074561	318002.887066224	119530.735146091	297458.163090806
Qpetraea	IT_QP_08	0.00170415156302006	200	0.00523803969663445	0.00359884582071736	0.00988352973001824	13159471.5291125	168534.095773309	115792.980074561	318002.887066224	119530.735146091	297458.163090806
Qpetraea	IT_QP_08	0.00170415156302006	200	0.00523803969663445	0.00359884582071736	0.00988352973001824	13159471.5291125	168534.095773309	115792.980074561	318002.887066224	119530.735146091	297458.163090806
Qpetraea	IT_QP_08	0.00170460023081988	200	0.00523803969663445	0.00359884582071736	0.00988352973001824	13162936.1453273	168534.095773309	115792.980074561	318002.887066224	119530.735146091	297458.163090806
Qpetraea	IT_QP_08	0.00170460023081988	200	0.00523803969663445	0.00359884582071736	0.00988352973001824	13162936.1453273	168534.095773309	115792.980074561	318002.887066224	119530.735146091	297458.163090806
Qpetraea	IT_QP_08	0.00170489769046986	200	0.00523803969663445	0.00359884582071736	0.00988352973001824	13165233.1310414	168534.095773309	115792.980074561	318002.887066224	119530.735146091	297458.163090806
Qpetraea	IT_QP_08	0.00170489769046986	200	0.00523803969663445	0.00359884582071736	0.00988352973001824	13165233.1310414	168534.095773309	115792.980074561	318002.887066224	119530.735146091	297458.163090806
Qpetraea	IT_QP_08	0.00170723497611588	200	0.00523803969663445	0.00359884582071736	0.00988352973001824	13183281.6688485	168534.095773309	115792.980074561	318002.887066224	119530.735146091	297458.163090806
Qpetraea	IT_QP_08	0.00170723497611588	200	0.00523803969663445	0.00359884582071736	0.00988352973001824	13183281.6688485	168534.095773309	115792.980074561	318002.887066224	119530.735146091	297458.163090806
Qpetraea	IT_QP_08	0.00170741840416503	200	0.00523803969663445	0.00359884582071736	0.00988352973001824	13184698.1016605	168534.095773309	115792.980074561	318002.887066224	119530.735146091	297458.163090806
Qpetraea	IT_QP_08	0.00170741840416503	200	0.00523803969663445	0.00359884582071736	0.00988352973001824	13184698.1016605	168534.095773309	115792.980074561	318002.887066224	119530.735146091	297458.163090806
Qpetraea	IT_QP_08	0.00170923373680906	200	0.00523803969663445	0.00359884582071736	0.00988352973001824	13198716.1143557	168534.095773309	115792.980074561	318002.887066224	119530.735146091	297458.163090806
Qpetraea	IT_QP_08	0.00170923373680906	200	0.00523803969663445	0.00359884582071736	0.00988352973001824	13198716.1143557	168534.095773309	115792.980074561	318002.887066224	119530.735146091	297458.163090806
Qpetraea	IT_QP_08	0.0017093390631838	200	0.00523803969663445	0.00359884582071736	0.00988352973001824	13199529.4454347	168534.095773309	115792.980074561	318002.887066224	119530.735146091	297458.163090806
Qpetraea	IT_QP_08	0.0017093390631838	200	0.00523803969663445	0.00359884582071736	0.00988352973001824	13199529.4454347	168534.095773309	115792.980074561	318002.887066224	119530.735146091	297458.163090806
Qpetraea	IT_QP_08	0.00171066865834729	200	0.00523803969663445	0.00359884582071736	0.00988352973001824	13209796.5895543	168534.095773309	115792.980074561	318002.887066224	119530.735146091	297458.163090806
Qpetraea	IT_QP_08	0.00171066865834729	200	0.00523803969663445	0.00359884582071736	0.00988352973001824	13209796.5895543	168534.095773309	115792.980074561	318002.887066224	119530.735146091	297458.163090806
Qpetraea	IT_QP_08	0.00171121350116139	200	0.00523803969663445	0.00359884582071736	0.00988352973001824	13214003.8699722	168534.095773309	115792.980074561	318002.887066224	119530.735146091	297458.163090806
Qpetraea	IT_QP_08	0.00171121350116139	200	0.00523803969663445	0.00359884582071736	0.00988352973001824	13214003.8699722	168534.095773309	115792.980074561	318002.887066224	119530.735146091	297458.163090806
Qpetraea	IT_QP_08	0.00171163601332727	200	0.00523803969663445	0.00359884582071736	0.00988352973001824	13217266.5121797	168534.095773309	115792.980074561	318002.887066224	119530.735146091	297458.163090806
Qpetraea	IT_QP_08	0.00171163601332727	200	0.00523803969663445	0.00359884582071736	0.00988352973001824	13217266.5121797	168534.095773309	115792.980074561	318002.887066224	119530.735146091	297458.163090806
Qpetraea	IT_QP_08	0.00171550315558083	200	0.00523803969663445	0.00359884582071736	0.00988352973001824	13247128.6145238	168534.095773309	115792.980074561	318002.887066224	119530.735146091	297458.163090806
Qpetraea	IT_QP_08	0.00171550315558083	200	0.00523803969663445	0.00359884582071736	0.00988352973001824	13247128.6145238	168534.095773309	115792.980074561	318002.887066224	119530.735146091	297458.163090806
Qpetraea	IT_QP_08	0.00171769255869911	200	0.00523803969663445	0.00359884582071736	0.00988352973001824	13264035.2023097	168534.095773309	115792.980074561	318002.887066224	119530.735146091	297458.163090806
Qpetraea	IT_QP_08	0.00171769255869911	200	0.00523803969663445	0.00359884582071736	0.00988352973001824	13264035.2023097	168534.095773309	115792.980074561	318002.887066224	119530.735146091	297458.163090806
Qpetraea	IT_QP_08	0.00171832361619152	200	0.00523803969663445	0.00359884582071736	0.00988352973001824	13268908.2331391	168534.095773309	115792.980074561	318002.887066224	119530.735146091	297458.163090806
Qpetraea	IT_QP_08	0.00171832361619152	200	0.00519334034490121	0.00358538585458639	0.00979217251853577	13268908.2331391	167095.892693089	115359.905231222	315063.465847354	119480.20991033	297299.952165228
Qpetraea	IT_QP_08	0.00172032727207778	200	0.00519334034490121	0.00358538585458639	0.00979217251853577	13284380.4793651	167095.892693089	115359.905231222	315063.465847354	119480.20991033	297299.952165228
Qpetraea	IT_QP_08	0.00172032727207778	200	0.00519334034490121	0.00358538585458639	0.00979217251853577	13284380.4793651	167095.892693089	115359.905231222	315063.465847354	119480.20991033	297299.952165228
Qpetraea	IT_QP_08	0.00172362207579299	200	0.00519334034490121	0.00358538585458639	0.00979217251853577	13309822.9790965	167095.892693089	115359.905231222	315063.465847354	119480.20991033	297299.952165228
Qpetraea	IT_QP_08	0.00172362207579299	200	0.00519334034490121	0.00358538585458639	0.00979217251853577	13309822.9790965	167095.892693089	115359.905231222	315063.465847354	119480.20991033	297299.952165228
Qpetraea	IT_QP_08	0.0017242763891612	200	0.00519334034490121	0.00358538585458639	0.00979217251853577	13314875.5919784	167095.892693089	115359.905231222	315063.465847354	119480.20991033	297299.952165228
Qpetraea	IT_QP_08	0.0017242763891612	200	0.00519334034490121	0.00358538585458639	0.00979217251853577	13314875.5919784	167095.892693089	115359.905231222	315063.465847354	119480.20991033	297299.952165228
Qpetraea	IT_QP_08	0.00172450489943875	200	0.00519334034490121	0.00358538585458639	0.00979217251853577	13316640.1501062	167095.892693089	115359.905231222	315063.465847354	119480.20991033	297299.952165228
Qpetraea	IT_QP_08	0.00172450489943875	200	0.00519334034490121	0.00358538585458639	0.00979217251853577	13316640.1501062	167095.892693089	115359.905231222	315063.465847354	119480.20991033	297299.952165228
Qpetraea	IT_QP_08	0.00172761764874043	200	0.00519334034490121	0.00358538585458639	0.00979217251853577	13340676.8242504	167095.892693089	115359.905231222	315063.465847354	119480.20991033	297299.952165228
Qpetraea	IT_QP_08	0.00172761764874043	200	0.00519334034490121	0.00358538585458639	0.00979217251853577	13340676.8242504	167095.892693089	115359.905231222	315063.465847354	119480.20991033	297299.952165228
Qpetraea	IT_QP_08	0.00172806781315469	200	0.00519334034490121	0.00358538585458639	0.00979217251853577	13344152.9973335	167095.892693089	115359.905231222	315063.465847354	119480.20991033	297299.952165228
Qpetraea	IT_QP_08	0.00172806781315469	200	0.00519334034490121	0.00358538585458639	0.00979217251853577	13344152.9973335	167095.892693089	115359.905231222	315063.465847354	119480.20991033	297299.952165228
Qpetraea	IT_QP_08	0.00172849621289889	200	0.00519334034490121	0.00358538585458639	0.00979217251853577	13347461.1034664	167095.892693089	115359.905231222	315063.465847354	119480.20991033	297299.952165228
Qpetraea	IT_QP_08	0.00172849621289889	200	0.00519334034490121	0.00358538585458639	0.00979217251853577	13347461.1034664	167095.892693089	115359.905231222	315063.465847354	119480.20991033	297299.952165228
Qpetraea	IT_QP_08	0.00172987324192608	200	0.00519334034490121	0.00358538585458639	0.00979217251853577	13358094.5322477	167095.892693089	115359.905231222	315063.465847354	119480.20991033	297299.952165228
Qpetraea	IT_QP_08	0.00172987324192608	200	0.00519334034490121	0.00358538585458639	0.00979217251853577	13358094.5322477	167095.892693089	115359.905231222	315063.465847354	119480.20991033	297299.952165228
Qpetraea	IT_QP_08	0.00173473924946516	200	0.00519334034490121	0.00358538585458639	0.00979217251853577	13395669.8800399	167095.892693089	115359.905231222	315063.465847354	119480.20991033	297299.952165228
Qpetraea	IT_QP_08	0.00173473924946516	200	0.00519334034490121	0.00358538585458639	0.00979217251853577	13395669.8800399	167095.892693089	115359.905231222	315063.465847354	119480.20991033	297299.952165228
Qpetraea	IT_QP_08	0.00173541576290381	200	0.00519334034490121	0.00358538585458639	0.00979217251853577	13400893.9220371	167095.892693089	115359.905231222	315063.465847354	119480.20991033	297299.952165228
Qpetraea	IT_QP_08	0.00173541576290381	200	0.00519334034490121	0.00358538585458639	0.00979217251853577	13400893.9220371	167095.892693089	115359.905231222	315063.465847354	119480.20991033	297299.952165228
Qpetraea	IT_QP_08	0.00174234735779397	200	0.00519334034490121	0.00358538585458639	0.00979217251853577	13454419.7513048	167095.892693089	115359.905231222	315063.465847354	119480.20991033	297299.952165228
Qpetraea	IT_QP_08	0.00174234735779397	200	0.00519334034490121	0.00358538585458639	0.00979217251853577	13454419.7513048	167095.892693089	115359.905231222	315063.465847354	119480.20991033	297299.952165228
Qpetraea	IT_QP_08	0.00174313190333643	200	0.00519334034490121	0.00358538585458639	0.00979217251853577	13460478.0180419	167095.892693089	115359.905231222	315063.465847354	119480.20991033	297299.952165228
Qpetraea	IT_QP_08	0.00174313190333643	200	0.00519334034490121	0.00358538585458639	0.00979217251853577	13460478.0180419	167095.892693089	115359.905231222	315063.465847354	119480.20991033	297299.952165228
Qpetraea	IT_QP_08	0.00174403760727995	200	0.00519334034490121	0.00358538585458639	0.00979217251853577	13467471.8708876	167095.892693089	115359.905231222	315063.465847354	119480.20991033	297299.952165228
Qpetraea	IT_QP_08	0.00174403760727995	200	0.00519334034490121	0.00358538585458639	0.00979217251853577	13467471.8708876	167095.892693089	115359.905231222	315063.465847354	119480.20991033	297299.952165228
Qpetraea	IT_QP_08	0.00174404176170269	200	0.00519334034490121	0.00358538585458639	0.00979217251853577	13467503.9513722	167095.892693089	115359.905231222	315063.465847354	119480.20991033	297299.952165228
Qpetraea	IT_QP_08	0.00174404176170269	200	0.00519334034490121	0.00358538585458639	0.00979217251853577	13467503.9513722	167095.892693089	115359.905231222	315063.465847354	119480.20991033	297299.952165228
Qpetraea	IT_QP_08	0.00174535232170394	200	0.00519334034490121	0.00358538585458639	0.00979217251853577	13477624.1058219	167095.892693089	115359.905231222	315063.465847354	119480.20991033	297299.952165228
Qpetraea	IT_QP_08	0.00174535232170394	200	0.00519334034490121	0.00358538585458639	0.00979217251853577	13477624.1058219	167095.892693089	115359.905231222	315063.465847354	119480.20991033	297299.952165228
Qpetraea	IT_QP_08	0.00174618134878539	200	0.00519334034490121	0.00358538585458639	0.00979217251853577	13484025.8593466	167095.892693089	115359.905231222	315063.465847354	119480.20991033	297299.952165228
Qpetraea	IT_QP_08	0.00174618134878539	200	0.00519334034490121	0.00358538585458639	0.00979217251853577	13484025.8593466	167095.892693089	115359.905231222	315063.465847354	119480.20991033	297299.952165228
Qpetraea	IT_QP_08	0.001746633634016	200	0.00519334034490121	0.00358538585458639	0.00979217251853577	13487518.40939	167095.892693089	115359.905231222	315063.465847354	119480.20991033	297299.952165228
Qpetraea	IT_QP_08	0.001746633634016	200	0.00519334034490121	0.00358538585458639	0.00979217251853577	13487518.40939	167095.892693089	115359.905231222	315063.465847354	119480.20991033	297299.952165228
Qpetraea	IT_QP_08	0.00174665790416923	200	0.00519334034490121	0.00358538585458639	0.00979217251853577	13487705.8237006	167095.892693089	115359.905231222	315063.465847354	119480.20991033	297299.952165228
Qpetraea	IT_QP_08	0.00174665790416923	200	0.00519334034490121	0.00358538585458639	0.00979217251853577	13487705.8237006	167095.892693089	115359.905231222	315063.465847354	119480.20991033	297299.952165228
Qpetraea	IT_QP_08	0.00174730254040497	200	0.00519334034490121	0.00358538585458639	0.00979217251853577	13492683.7096909	167095.892693089	115359.905231222	315063.465847354	119480.20991033	297299.952165228
Qpetraea	IT_QP_08	0.00174730254040497	200	0.00519334034490121	0.00358538585458639	0.00979217251853577	13492683.7096909	167095.892693089	115359.905231222	315063.465847354	119480.20991033	297299.952165228
Qpetraea	IT_QP_08	0.00174831776530422	200	0.00519334034490121	0.00358538585458639	0.00979217251853577	13500523.2842025	167095.892693089	115359.905231222	315063.465847354	119480.20991033	297299.952165228
Qpetraea	IT_QP_08	0.00174831776530422	200	0.00519334034490121	0.00358538585458639	0.00979217251853577	13500523.2842025	167095.892693089	115359.905231222	315063.465847354	119480.20991033	297299.952165228
Qpetraea	IT_QP_08	0.00175370863036136	200	0.00519334034490121	0.00358538585458639	0.00979217251853577	13542151.585802	167095.892693089	115359.905231222	315063.465847354	119480.20991033	297299.952165228
Qpetraea	IT_QP_08	0.00175370863036136	200	0.00519334034490121	0.00358538585458639	0.00979217251853577	13542151.585802	167095.892693089	115359.905231222	315063.465847354	119480.20991033	297299.952165228
Qpetraea	IT_QP_08	0.00175448401273301	200	0.00519334034490121	0.00358538585458639	0.00979217251853577	13548139.0944634	167095.892693089	115359.905231222	315063.465847354	119480.20991033	297299.952165228
Qpetraea	IT_QP_08	0.00175448401273301	200	0.00519334034490121	0.00358538585458639	0.00979217251853577	13548139.0944634	167095.892693089	115359.905231222	315063.465847354	119480.20991033	297299.952165228
Qpetraea	IT_QP_08	0.00175566123095523	200	0.00519334034490121	0.00358538585458639	0.00979217251853577	13557229.5826659	167095.892693089	115359.905231222	315063.465847354	119480.20991033	297299.952165228
Qpetraea	IT_QP_08	0.00175566123095523	200	0.00519334034490121	0.00358538585458639	0.00979217251853577	13557229.5826659	167095.892693089	115359.905231222	315063.465847354	119480.20991033	297299.952165228
Qpetraea	IT_QP_08	0.00175612464327099	200	0.00519334034490121	0.00358538585458639	0.00979217251853577	13560808.0561467	167095.892693089	115359.905231222	315063.465847354	119480.20991033	297299.952165228
Qpetraea	IT_QP_08	0.00175612464327099	200	0.00519334034490121	0.00358538585458639	0.00979217251853577	13560808.0561467	167095.892693089	115359.905231222	315063.465847354	119480.20991033	297299.952165228
Qpetraea	IT_QP_08	0.00175818100689321	200	0.00519334034490121	0.00358538585458639	0.00979217251853577	13576687.3119167	167095.892693089	115359.905231222	315063.465847354	119480.20991033	297299.952165228
Qpetraea	IT_QP_08	0.00175818100689321	200	0.00519334034490121	0.00358538585458639	0.00979217251853577	13576687.3119167	167095.892693089	115359.905231222	315063.465847354	119480.20991033	297299.952165228
Qpetraea	IT_QP_08	0.00175988231915988	200	0.00519334034490121	0.00358538585458639	0.00979217251853577	13589824.8583774	167095.892693089	115359.905231222	315063.465847354	119480.20991033	297299.952165228
Qpetraea	IT_QP_08	0.00175988231915988	200	0.00519334034490121	0.00358538585458639	0.00979217251853577	13589824.8583774	167095.892693089	115359.905231222	315063.465847354	119480.20991033	297299.952165228
Qpetraea	IT_QP_08	0.00176053192655549	200	0.00519334034490121	0.00358538585458639	0.00979217251853577	13594841.1317026	167095.892693089	115359.905231222	315063.465847354	119480.20991033	297299.952165228
Qpetraea	IT_QP_08	0.00176053192655549	200	0.00519334034490121	0.00358538585458639	0.00979217251853577	13594841.1317026	167095.892693089	115359.905231222	315063.465847354	119480.20991033	297299.952165228
Qpetraea	IT_QP_08	0.00176212555876669	200	0.00519334034490121	0.00358538585458639	0.00979217251853577	13607147.1719436	167095.892693089	115359.905231222	315063.465847354	119480.20991033	297299.952165228
Qpetraea	IT_QP_08	0.00176212555876669	200	0.00519334034490121	0.00358538585458639	0.00979217251853577	13607147.1719436	167095.892693089	115359.905231222	315063.465847354	119480.20991033	297299.952165228
Qpetraea	IT_QP_08	0.00176225913493553	200	0.00519334034490121	0.00358538585458639	0.00979217251853577	13608178.6481508	167095.892693089	115359.905231222	315063.465847354	119480.20991033	297299.952165228
Qpetraea	IT_QP_08	0.00176225913493553	200	0.00519334034490121	0.00358538585458639	0.00979217251853577	13608178.6481508	167095.892693089	115359.905231222	315063.465847354	119480.20991033	297299.952165228
Qpetraea	IT_QP_08	0.00176292988622594	200	0.00519334034490121	0.00358538585458639	0.00979217251853577	13613358.1947949	167095.892693089	115359.905231222	315063.465847354	119480.20991033	297299.952165228
Qpetraea	IT_QP_08	0.00176292988622594	200	0.00519334034490121	0.00358538585458639	0.00979217251853577	13613358.1947949	167095.892693089	115359.905231222	315063.465847354	119480.20991033	297299.952165228
Qpetraea	IT_QP_08	0.0017641684563798	200	0.00519334034490121	0.00358538585458639	0.00979217251853577	13622922.4430873	167095.892693089	115359.905231222	315063.465847354	119480.20991033	297299.952165228
Qpetraea	IT_QP_08	0.0017641684563798	200	0.00519334034490121	0.00358538585458639	0.00979217251853577	13622922.4430873	167095.892693089	115359.905231222	315063.465847354	119480.20991033	297299.952165228
Qpetraea	IT_QP_08	0.00176800434918274	200	0.00519334034490121	0.00358538585458639	0.00979217251853577	13652543.2369324	167095.892693089	115359.905231222	315063.465847354	119480.20991033	297299.952165228
Qpetraea	IT_QP_08	0.00176800434918274	200	0.00519334034490121	0.00358538585458639	0.00979217251853577	13652543.2369324	167095.892693089	115359.905231222	315063.465847354	119480.20991033	297299.952165228
Qpetraea	IT_QP_08	0.00176974018493552	200	0.00519334034490121	0.00358538585458639	0.00979217251853577	13665947.3740195	167095.892693089	115359.905231222	315063.465847354	119480.20991033	297299.952165228
Qpetraea	IT_QP_08	0.00176974018493552	200	0.00519334034490121	0.00358538585458639	0.00979217251853577	13665947.3740195	167095.892693089	115359.905231222	315063.465847354	119480.20991033	297299.952165228
Qpetraea	IT_QP_08	0.00177135415230473	200	0.00519334034490121	0.00358538585458639	0.00979217251853577	13678410.4425076	167095.892693089	115359.905231222	315063.465847354	119480.20991033	297299.952165228
Qpetraea	IT_QP_08	0.00177135415230473	200	0.00519334034490121	0.00358538585458639	0.00979217251853577	13678410.4425076	167095.892693089	115359.905231222	315063.465847354	119480.20991033	297299.952165228
Qpetraea	IT_QP_08	0.00177205515209507	200	0.00519334034490121	0.00358538585458639	0.00979217251853577	13683823.5683017	167095.892693089	115359.905231222	315063.465847354	119480.20991033	297299.952165228
Qpetraea	IT_QP_08	0.00177205515209507	200	0.00519334034490121	0.00358538585458639	0.00979217251853577	13683823.5683017	167095.892693089	115359.905231222	315063.465847354	119480.20991033	297299.952165228
Qpetraea	IT_QP_08	0.00177312382181818	200	0.00519334034490121	0.00358538585458639	0.00979217251853577	13692075.8441558	167095.892693089	115359.905231222	315063.465847354	119480.20991033	297299.952165228
Qpetraea	IT_QP_08	0.00177312382181818	200	0.00519334034490121	0.00358538585458639	0.00979217251853577	13692075.8441558	167095.892693089	115359.905231222	315063.465847354	119480.20991033	297299.952165228
Qpetraea	IT_QP_08	0.00177685073373211	200	0.00519334034490121	0.00358538585458639	0.00979217251853577	13720855.0867344	167095.892693089	115359.905231222	315063.465847354	119480.20991033	297299.952165228
Qpetraea	IT_QP_08	0.00177685073373211	200	0.00519334034490121	0.00358538585458639	0.00979217251853577	13720855.0867344	167095.892693089	115359.905231222	315063.465847354	119480.20991033	297299.952165228
Qpetraea	IT_QP_08	0.00177711677135756	200	0.00519334034490121	0.00358538585458639	0.00979217251853577	13722909.4313325	167095.892693089	115359.905231222	315063.465847354	119480.20991033	297299.952165228
Qpetraea	IT_QP_08	0.00177711677135756	200	0.00519334034490121	0.00358538585458639	0.00979217251853577	13722909.4313325	167095.892693089	115359.905231222	315063.465847354	119480.20991033	297299.952165228
Qpetraea	IT_QP_08	0.00177757048643204	200	0.00519334034490121	0.00358538585458639	0.00979217251853577	13726413.0226413	167095.892693089	115359.905231222	315063.465847354	119480.20991033	297299.952165228
Qpetraea	IT_QP_08	0.00177757048643204	200	0.00519334034490121	0.00358538585458639	0.00979217251853577	13726413.0226413	167095.892693089	115359.905231222	315063.465847354	119480.20991033	297299.952165228
Qpetraea	IT_QP_08	0.0017788784747936	200	0.00519334034490121	0.00358538585458639	0.00979217251853577	13736513.3188695	167095.892693089	115359.905231222	315063.465847354	119480.20991033	297299.952165228
Qpetraea	IT_QP_08	0.0017788784747936	200	0.00519334034490121	0.00358538585458639	0.00979217251853577	13736513.3188695	167095.892693089	115359.905231222	315063.465847354	119480.20991033	297299.952165228
Qpetraea	IT_QP_08	0.00177916056556773	200	0.00519334034490121	0.00358538585458639	0.00979217251853577	13738691.6260056	167095.892693089	115359.905231222	315063.465847354	119480.20991033	297299.952165228
Qpetraea	IT_QP_08	0.00177916056556773	200	0.00519334034490121	0.00358538585458639	0.00979217251853577	13738691.6260056	167095.892693089	115359.905231222	315063.465847354	119480.20991033	297299.952165228
Qpetraea	IT_QP_08	0.00178064088993695	200	0.00519334034490121	0.00358538585458639	0.00979217251853577	13750122.7022158	167095.892693089	115359.905231222	315063.465847354	119480.20991033	297299.952165228
Qpetraea	IT_QP_08	0.00178064088993695	200	0.00519334034490121	0.00358538585458639	0.00979217251853577	13750122.7022158	167095.892693089	115359.905231222	315063.465847354	119480.20991033	297299.952165228
Qpetraea	IT_QP_08	0.00178102045779856	200	0.00519334034490121	0.00358538585458639	0.00979217251853577	13753053.7281742	167095.892693089	115359.905231222	315063.465847354	119480.20991033	297299.952165228
Qpetraea	IT_QP_08	0.00178102045779856	200	0.00519334034490121	0.00358538585458639	0.00979217251853577	13753053.7281742	167095.892693089	115359.905231222	315063.465847354	119480.20991033	297299.952165228
Qpetraea	IT_QP_08	0.00178225093725394	200	0.00519334034490121	0.00358538585458639	0.00979217251853577	13762555.5000304	167095.892693089	115359.905231222	315063.465847354	119480.20991033	297299.952165228
Qpetraea	IT_QP_08	0.00178225093725394	200	0.00519334034490121	0.00358538585458639	0.00979217251853577	13762555.5000304	167095.892693089	115359.905231222	315063.465847354	119480.20991033	297299.952165228
Qpetraea	IT_QP_08	0.00178326598109412	200	0.00519334034490121	0.00358538585458639	0.00979217251853577	13770393.6764025	167095.892693089	115359.905231222	315063.465847354	119480.20991033	297299.952165228
Qpetraea	IT_QP_08	0.00178326598109412	200	0.00519334034490121	0.00358538585458639	0.00979217251853577	13770393.6764025	167095.892693089	115359.905231222	315063.465847354	119480.20991033	297299.952165228
Qpetraea	IT_QP_08	0.00178416198788514	200	0.00519334034490121	0.00358538585458639	0.00979217251853577	13777312.6477617	167095.892693089	115359.905231222	315063.465847354	119480.20991033	297299.952165228
Qpetraea	IT_QP_08	0.00178416198788514	200	0.00519334034490121	0.00358538585458639	0.00979217251853577	13777312.6477617	167095.892693089	115359.905231222	315063.465847354	119480.20991033	297299.952165228
Qpetraea	IT_QP_08	0.00178661212392265	200	0.00519334034490121	0.00358538585458639	0.00979217251853577	13796232.6171634	167095.892693089	115359.905231222	315063.465847354	119480.20991033	297299.952165228
Qpetraea	IT_QP_08	0.00178661212392265	200	0.00519334034490121	0.00358538585458639	0.00979217251853577	13796232.6171634	167095.892693089	115359.905231222	315063.465847354	119480.20991033	297299.952165228
Qpetraea	IT_QP_08	0.00178674880369122	200	0.00519334034490121	0.00358538585458639	0.00979217251853577	13797288.0593917	167095.892693089	115359.905231222	315063.465847354	119480.20991033	297299.952165228
Qpetraea	IT_QP_08	0.00178674880369122	200	0.00519334034490121	0.00358538585458639	0.00979217251853577	13797288.0593917	167095.892693089	115359.905231222	315063.465847354	119480.20991033	297299.952165228
Qpetraea	IT_QP_08	0.00178689890512502	200	0.00519334034490121	0.00358538585458639	0.00979217251853577	13798447.1438225	167095.892693089	115359.905231222	315063.465847354	119480.20991033	297299.952165228
Qpetraea	IT_QP_08	0.00178689890512502	200	0.00519334034490121	0.00358538585458639	0.00979217251853577	13798447.1438225	167095.892693089	115359.905231222	315063.465847354	119480.20991033	297299.952165228
Qpetraea	IT_QP_08	0.00179497988096303	200	0.00519334034490121	0.00358538585458639	0.00979217251853577	13860848.501645	167095.892693089	115359.905231222	315063.465847354	119480.20991033	297299.952165228
Qpetraea	IT_QP_08	0.00179497988096303	200	0.00519334034490121	0.00358538585458639	0.00979217251853577	13860848.501645	167095.892693089	115359.905231222	315063.465847354	119480.20991033	297299.952165228
Qpetraea	IT_QP_08	0.00179505913717925	200	0.00519334034490121	0.00358538585458639	0.00979217251853577	13861460.5187587	167095.892693089	115359.905231222	315063.465847354	119480.20991033	297299.952165228
Qpetraea	IT_QP_08	0.00179505913717925	200	0.00519334034490121	0.00358538585458639	0.00979217251853577	13861460.5187587	167095.892693089	115359.905231222	315063.465847354	119480.20991033	297299.952165228
Qpetraea	IT_QP_08	0.00179652352246616	200	0.00519334034490121	0.00358538585458639	0.00979217251853577	13872768.5132522	167095.892693089	115359.905231222	315063.465847354	119480.20991033	297299.952165228
Qpetraea	IT_QP_08	0.00179652352246616	200	0.00519334034490121	0.00358538585458639	0.00979217251853577	13872768.5132522	167095.892693089	115359.905231222	315063.465847354	119480.20991033	297299.952165228
Qpetraea	IT_QP_08	0.00179698827938897	200	0.00519334034490121	0.00358538585458639	0.00979217251853577	13876357.369799	167095.892693089	115359.905231222	315063.465847354	119480.20991033	297299.952165228
Qpetraea	IT_QP_08	0.00179698827938897	200	0.00519334034490121	0.00358538585458639	0.00979217251853577	13876357.369799	167095.892693089	115359.905231222	315063.465847354	119480.20991033	297299.952165228
Qpetraea	IT_QP_08	0.00179708450304818	200	0.00519334034490121	0.00358538585458639	0.00979217251853577	13877100.4096384	167095.892693089	115359.905231222	315063.465847354	119480.20991033	297299.952165228
Qpetraea	IT_QP_08	0.00179708450304818	200	0.00519334034490121	0.00358538585458639	0.00979217251853577	13877100.4096384	167095.892693089	115359.905231222	315063.465847354	119480.20991033	297299.952165228
Qpetraea	IT_QP_08	0.00179935669043501	200	0.00519334034490121	0.00358538585458639	0.00979217251853577	13894646.2581854	167095.892693089	115359.905231222	315063.465847354	119480.20991033	297299.952165228
Qpetraea	IT_QP_08	0.00179935669043501	200	0.00519334034490121	0.00358538585458639	0.00979217251853577	13894646.2581854	167095.892693089	115359.905231222	315063.465847354	119480.20991033	297299.952165228
Qpetraea	IT_QP_08	0.00180017108213816	200	0.00519334034490121	0.00358538585458639	0.00979217251853577	13900934.9972059	167095.892693089	115359.905231222	315063.465847354	119480.20991033	297299.952165228
Qpetraea	IT_QP_08	0.00180017108213816	200	0.00519334034490121	0.00358538585458639	0.00979217251853577	13900934.9972059	167095.892693089	115359.905231222	315063.465847354	119480.20991033	297299.952165228
Qpetraea	IT_QP_08	0.0018004829404783	200	0.00519334034490121	0.00358538585458639	0.00979217251853577	13903343.1697166	167095.892693089	115359.905231222	315063.465847354	119480.20991033	297299.952165228
Qpetraea	IT_QP_08	0.0018004829404783	200	0.00519334034490121	0.00358538585458639	0.00979217251853577	13903343.1697166	167095.892693089	115359.905231222	315063.465847354	119480.20991033	297299.952165228
Qpetraea	IT_QP_08	0.00180103992272294	200	0.00519334034490121	0.00358538585458639	0.00979217251853577	13907644.1909107	167095.892693089	115359.905231222	315063.465847354	119480.20991033	297299.952165228
Qpetraea	IT_QP_08	0.00180103992272294	200	0.00519334034490121	0.00358538585458639	0.00979217251853577	13907644.1909107	167095.892693089	115359.905231222	315063.465847354	119480.20991033	297299.952165228
Qpetraea	IT_QP_08	0.00180116250064006	200	0.00519334034490121	0.00358538585458639	0.00979217251853577	13908590.7385333	167095.892693089	115359.905231222	315063.465847354	119480.20991033	297299.952165228
Qpetraea	IT_QP_08	0.00180116250064006	200	0.00519334034490121	0.00358538585458639	0.00979217251853577	13908590.7385333	167095.892693089	115359.905231222	315063.465847354	119480.20991033	297299.952165228
Qpetraea	IT_QP_08	0.00180136548721133	200	0.00519334034490121	0.00358538585458639	0.00979217251853577	13910158.2024041	167095.892693089	115359.905231222	315063.465847354	119480.20991033	297299.952165228
Qpetraea	IT_QP_08	0.00180136548721133	200	0.00519334034490121	0.00358538585458639	0.00979217251853577	13910158.2024041	167095.892693089	115359.905231222	315063.465847354	119480.20991033	297299.952165228
Qpetraea	IT_QP_08	0.00180453396077807	200	0.00519334034490121	0.00358538585458639	0.00979217251853577	13934625.1797535	167095.892693089	115359.905231222	315063.465847354	119480.20991033	297299.952165228
Qpetraea	IT_QP_08	0.00180453396077807	200	0.00519334034490121	0.00358538585458639	0.00979217251853577	13934625.1797535	167095.892693089	115359.905231222	315063.465847354	119480.20991033	297299.952165228
Qpetraea	IT_QP_08	0.00180524324956283	200	0.00519334034490121	0.00358538585458639	0.00979217251853577	13940102.3132265	167095.892693089	115359.905231222	315063.465847354	119480.20991033	297299.952165228
Qpetraea	IT_QP_08	0.00180524324956283	200	0.00519334034490121	0.00358538585458639	0.00979217251853577	13940102.3132265	167095.892693089	115359.905231222	315063.465847354	119480.20991033	297299.952165228
Qpetraea	IT_QP_08	0.00180793893043772	200	0.00519334034490121	0.00358538585458639	0.00979217251853577	13960918.3817585	167095.892693089	115359.905231222	315063.465847354	119480.20991033	297299.952165228
Qpetraea	IT_QP_08	0.00180793893043772	200	0.00519334034490121	0.00358538585458639	0.00979217251853577	13960918.3817585	167095.892693089	115359.905231222	315063.465847354	119480.20991033	297299.952165228
Qpetraea	IT_QP_08	0.00180811335806667	200	0.00519334034490121	0.00358538585458639	0.00979217251853577	13962265.3132562	167095.892693089	115359.905231222	315063.465847354	119480.20991033	297299.952165228
Qpetraea	IT_QP_08	0.00180811335806667	200	0.0051850174440045	0.00358538585458639	0.00979217251853577	13962265.3132562	166828.103088948	115359.905231222	315063.465847354	119381.589099622	297299.952165228
Qpetraea	IT_QP_08	0.00181015325129981	200	0.0051850174440045	0.00358538585458639	0.00979217251853577	13978017.3845545	166828.103088948	115359.905231222	315063.465847354	119381.589099622	297299.952165228
Qpetraea	IT_QP_08	0.00181015325129981	200	0.0051850174440045	0.00358538585458639	0.00979217251853577	13978017.3845545	166828.103088948	115359.905231222	315063.465847354	119381.589099622	297299.952165228
Qpetraea	IT_QP_08	0.00181018279412327	200	0.0051850174440045	0.00358538585458639	0.00979217251853577	13978245.5144654	166828.103088948	115359.905231222	315063.465847354	119381.589099622	297299.952165228
Qpetraea	IT_QP_08	0.00181018279412327	200	0.0051850174440045	0.00358538585458639	0.00979217251853577	13978245.5144654	166828.103088948	115359.905231222	315063.465847354	119381.589099622	297299.952165228
Qpetraea	IT_QP_08	0.00181078437627522	200	0.0051850174440045	0.00358538585458639	0.00979217251853577	13982890.9364882	166828.103088948	115359.905231222	315063.465847354	119381.589099622	297299.952165228
Qpetraea	IT_QP_08	0.00181078437627522	200	0.0051850174440045	0.00358538585458639	0.00979217251853577	13982890.9364882	166828.103088948	115359.905231222	315063.465847354	119381.589099622	297299.952165228
Qpetraea	IT_QP_08	0.00181146936727734	200	0.0051850174440045	0.00358538585458639	0.00979217251853577	13988180.442296	166828.103088948	115359.905231222	315063.465847354	119381.589099622	297299.952165228
Qpetraea	IT_QP_08	0.00181146936727734	200	0.0051850174440045	0.00358538585458639	0.00979217251853577	13988180.442296	166828.103088948	115359.905231222	315063.465847354	119381.589099622	297299.952165228
Qpetraea	IT_QP_08	0.00181372262359158	200	0.0051850174440045	0.00358538585458639	0.00979217251853577	14005580.1049543	166828.103088948	115359.905231222	315063.465847354	119381.589099622	297299.952165228
Qpetraea	IT_QP_08	0.00181372262359158	200	0.0051850174440045	0.00358538585458639	0.00979217251853577	14005580.1049543	166828.103088948	115359.905231222	315063.465847354	119381.589099622	297299.952165228
Qpetraea	IT_QP_08	0.00181637767947021	200	0.0051850174440045	0.00358538585458639	0.00979217251853577	14026082.4669514	166828.103088948	115359.905231222	315063.465847354	119381.589099622	297299.952165228
Qpetraea	IT_QP_08	0.00181637767947021	200	0.0051850174440045	0.00358538585458639	0.00979217251853577	14026082.4669514	166828.103088948	115359.905231222	315063.465847354	119381.589099622	297299.952165228
Qpetraea	IT_QP_08	0.00181711776597588	200	0.0051850174440045	0.00358538585458639	0.00979217251853577	14031797.4206632	166828.103088948	115359.905231222	315063.465847354	119381.589099622	297299.952165228
Qpetraea	IT_QP_08	0.00181711776597588	200	0.0051850174440045	0.00358538585458639	0.00979217251853577	14031797.4206632	166828.103088948	115359.905231222	315063.465847354	119381.589099622	297299.952165228
Qpetraea	IT_QP_08	0.00181751791060223	200	0.0051850174440045	0.00358538585458639	0.00979217251853577	14034887.3405578	166828.103088948	115359.905231222	315063.465847354	119381.589099622	297299.952165228
Qpetraea	IT_QP_08	0.00181751791060223	200	0.0051850174440045	0.00358538585458639	0.00979217251853577	14034887.3405578	166828.103088948	115359.905231222	315063.465847354	119381.589099622	297299.952165228
Qpetraea	IT_QP_08	0.00181768359087303	200	0.0051850174440045	0.00358538585458639	0.00979217251853577	14036166.7248883	166828.103088948	115359.905231222	315063.465847354	119381.589099622	297299.952165228
Qpetraea	IT_QP_08	0.00181768359087303	200	0.0051850174440045	0.00358538585458639	0.00979217251853577	14036166.7248883	166828.103088948	115359.905231222	315063.465847354	119381.589099622	297299.952165228
Qpetraea	IT_QP_08	0.0018208273513712	200	0.0051850174440045	0.00358538585458639	0.00979217251853577	14060442.8677313	166828.103088948	115359.905231222	315063.465847354	119381.589099622	297299.952165228
Qpetraea	IT_QP_08	0.0018208273513712	200	0.0051850174440045	0.00358538585458639	0.00979217251853577	14060442.8677313	166828.103088948	115359.905231222	315063.465847354	119381.589099622	297299.952165228
Qpetraea	IT_QP_08	0.00182133014332859	200	0.0051850174440045	0.00358538585458639	0.00979217251853577	14064325.4311088	166828.103088948	115359.905231222	315063.465847354	119381.589099622	297299.952165228
Qpetraea	IT_QP_08	0.00182133014332859	200	0.0051850174440045	0.00358538585458639	0.00979217251853577	14064325.4311088	166828.103088948	115359.905231222	315063.465847354	119381.589099622	297299.952165228
Qpetraea	IT_QP_08	0.00182254089337618	200	0.0051850174440045	0.00358538585458639	0.00979217251853577	14073674.8523257	166828.103088948	115359.905231222	315063.465847354	119381.589099622	297299.952165228
Qpetraea	IT_QP_08	0.00182254089337618	200	0.0051850174440045	0.00358538585458639	0.00979217251853577	14073674.8523257	166828.103088948	115359.905231222	315063.465847354	119381.589099622	297299.952165228
Qpetraea	IT_QP_08	0.00182411780875831	200	0.0051850174440045	0.00358538585458639	0.00979217251853577	14085851.8050835	166828.103088948	115359.905231222	315063.465847354	119381.589099622	297299.952165228
Qpetraea	IT_QP_08	0.00182411780875831	200	0.0051850174440045	0.00358538585458639	0.00979217251853577	14085851.8050835	166828.103088948	115359.905231222	315063.465847354	119381.589099622	297299.952165228
Qpetraea	IT_QP_08	0.00182834406484102	200	0.0051850174440045	0.00358538585458639	0.00979217251853577	14118486.9871893	166828.103088948	115359.905231222	315063.465847354	119381.589099622	297299.952165228
Qpetraea	IT_QP_08	0.00182834406484102	200	0.0051850174440045	0.00358538585458639	0.00979217251853577	14118486.9871893	166828.103088948	115359.905231222	315063.465847354	119381.589099622	297299.952165228
Qpetraea	IT_QP_08	0.00183650122351531	200	0.0051850174440045	0.00358538585458639	0.00979217251853577	14181476.6294619	166828.103088948	115359.905231222	315063.465847354	119381.589099622	297299.952165228
Qpetraea	IT_QP_08	0.00183650122351531	200	0.0051850174440045	0.00358538585458639	0.00979217251853577	14181476.6294619	166828.103088948	115359.905231222	315063.465847354	119381.589099622	297299.952165228
Qpetraea	IT_QP_08	0.00184379329366796	200	0.0051850174440045	0.00358538585458639	0.00979217251853577	14237786.05149	166828.103088948	115359.905231222	315063.465847354	119381.589099622	297299.952165228
Qpetraea	IT_QP_08	0.00184379329366796	200	0.0051850174440045	0.00358538585458639	0.00979217251853577	14237786.05149	166828.103088948	115359.905231222	315063.465847354	119381.589099622	297299.952165228
Qpetraea	IT_QP_08	0.00184384336896577	200	0.0051850174440045	0.00358538585458639	0.00979217251853577	14238172.7333264	166828.103088948	115359.905231222	315063.465847354	119381.589099622	297299.952165228
Qpetraea	IT_QP_08	0.00184384336896577	200	0.0051850174440045	0.00358538585458639	0.00979217251853577	14238172.7333264	166828.103088948	115359.905231222	315063.465847354	119381.589099622	297299.952165228
Qpetraea	IT_QP_08	0.00184615668863664	200	0.0051850174440045	0.00358538585458639	0.00979217251853577	14256036.2056883	166828.103088948	115359.905231222	315063.465847354	119381.589099622	297299.952165228
Qpetraea	IT_QP_08	0.00184615668863664	200	0.00511722176934125	0.00358080922955242	0.00979217251853577	14256036.2056883	164646.77507533	115212.652173501	315063.465847354	119355.467806433	297299.952165228
Qpetraea	IT_QP_08	0.00184882388706918	200	0.00511722176934125	0.00358080922955242	0.00979217251853577	14276632.3325805	164646.77507533	115212.652173501	315063.465847354	119355.467806433	297299.952165228
Qpetraea	IT_QP_08	0.00184882388706918	200	0.00511722176934125	0.00358080922955242	0.00979217251853577	14276632.3325805	164646.77507533	115212.652173501	315063.465847354	119355.467806433	297299.952165228
Qpetraea	IT_QP_08	0.0018491798790933	200	0.00511722176934125	0.00358080922955242	0.00979217251853577	14279381.3057397	164646.77507533	115212.652173501	315063.465847354	119355.467806433	297299.952165228
Qpetraea	IT_QP_08	0.0018491798790933	200	0.00511722176934125	0.00358080922955242	0.00979217251853577	14279381.3057397	164646.77507533	115212.652173501	315063.465847354	119355.467806433	297299.952165228
Qpetraea	IT_QP_08	0.00185200585252717	200	0.00511722176934125	0.00358080922955242	0.00979217251853577	14301203.4944183	164646.77507533	115212.652173501	315063.465847354	119355.467806433	297299.952165228
Qpetraea	IT_QP_08	0.00185200585252717	200	0.00511722176934125	0.00358080922955242	0.00979217251853577	14301203.4944183	164646.77507533	115212.652173501	315063.465847354	119355.467806433	297299.952165228
Qpetraea	IT_QP_08	0.00185393903532741	200	0.00511722176934125	0.00358080922955242	0.00979217251853577	14316131.5469298	164646.77507533	115212.652173501	315063.465847354	119355.467806433	297299.952165228
Qpetraea	IT_QP_08	0.00185393903532741	200	0.00511722176934125	0.00358080922955242	0.00979217251853577	14316131.5469298	164646.77507533	115212.652173501	315063.465847354	119355.467806433	297299.952165228
Qpetraea	IT_QP_08	0.00185520324964192	200	0.00511722176934125	0.00358080922955242	0.00979217251853577	14325893.8196287	164646.77507533	115212.652173501	315063.465847354	119355.467806433	297299.952165228
Qpetraea	IT_QP_08	0.00185520324964192	200	0.00511722176934125	0.00358080922955242	0.00979217251853577	14325893.8196287	164646.77507533	115212.652173501	315063.465847354	119355.467806433	297299.952165228
Qpetraea	IT_QP_08	0.00185728058408119	200	0.00511722176934125	0.00358080922955242	0.00979217251853577	14341935.0122099	164646.77507533	115212.652173501	315063.465847354	119355.467806433	297299.952165228
Qpetraea	IT_QP_08	0.00185728058408119	200	0.00511722176934125	0.00358080922955242	0.00979217251853577	14341935.0122099	164646.77507533	115212.652173501	315063.465847354	119355.467806433	297299.952165228
Qpetraea	IT_QP_08	0.00186420296317975	200	0.00511722176934125	0.00358080922955242	0.00979217251853577	14395389.6770637	164646.77507533	115212.652173501	315063.465847354	119355.467806433	297299.952165228
Qpetraea	IT_QP_08	0.00186420296317975	200	0.00511722176934125	0.00358080922955242	0.00979217251853577	14395389.6770637	164646.77507533	115212.652173501	315063.465847354	119355.467806433	297299.952165228
Qpetraea	IT_QP_08	0.00186458792630126	200	0.00511722176934125	0.00358080922955242	0.00979217251853577	14398362.3652607	164646.77507533	115212.652173501	315063.465847354	119355.467806433	297299.952165228
Qpetraea	IT_QP_08	0.00186458792630126	200	0.00511722176934125	0.00358080922955242	0.00979217251853577	14398362.3652607	164646.77507533	115212.652173501	315063.465847354	119355.467806433	297299.952165228
Qpetraea	IT_QP_08	0.00186657826856098	200	0.00511722176934125	0.00358080922955242	0.00979217251853577	14413731.8035597	164646.77507533	115212.652173501	315063.465847354	119355.467806433	297299.952165228
Qpetraea	IT_QP_08	0.00186657826856098	200	0.00511722176934125	0.00358080922955242	0.00979217251853577	14413731.8035597	164646.77507533	115212.652173501	315063.465847354	119355.467806433	297299.952165228
Qpetraea	IT_QP_08	0.00186795700867486	200	0.00511722176934125	0.00358080922955242	0.00979217251853577	14424378.4453657	164646.77507533	115212.652173501	315063.465847354	119355.467806433	297299.952165228
Qpetraea	IT_QP_08	0.00186795700867486	200	0.00511722176934125	0.00358080922955242	0.00979217251853577	14424378.4453657	164646.77507533	115212.652173501	315063.465847354	119355.467806433	297299.952165228
Qpetraea	IT_QP_08	0.00186856036997098	200	0.00511722176934125	0.00358080922955242	0.00979217251853577	14429037.6059535	164646.77507533	115212.652173501	315063.465847354	119355.467806433	297299.952165228
Qpetraea	IT_QP_08	0.00186856036997098	200	0.00511722176934125	0.00358080922955242	0.00979217251853577	14429037.6059535	164646.77507533	115212.652173501	315063.465847354	119355.467806433	297299.952165228
Qpetraea	IT_QP_08	0.00187226832252619	200	0.00511722176934125	0.00358080922955242	0.00979217251853577	14457670.4442177	164646.77507533	115212.652173501	315063.465847354	119355.467806433	297299.952165228
Qpetraea	IT_QP_08	0.00187226832252619	200	0.00511722176934125	0.00358080922955242	0.00979217251853577	14457670.4442177	164646.77507533	115212.652173501	315063.465847354	119355.467806433	297299.952165228
Qpetraea	IT_QP_08	0.00187415475238896	200	0.00511722176934125	0.00358080922955242	0.00979217251853577	14472237.470185	164646.77507533	115212.652173501	315063.465847354	119355.467806433	297299.952165228
Qpetraea	IT_QP_08	0.00187415475238896	200	0.00511722176934125	0.00358080922955242	0.00979217251853577	14472237.470185	164646.77507533	115212.652173501	315063.465847354	119355.467806433	297299.952165228
Qpetraea	IT_QP_08	0.00187601240478148	200	0.00511722176934125	0.00358080922955242	0.00979217251853577	14486582.2763049	164646.77507533	115212.652173501	315063.465847354	119355.467806433	297299.952165228
Qpetraea	IT_QP_08	0.00187601240478148	200	0.00511722176934125	0.00358080922955242	0.00979217251853577	14486582.2763049	164646.77507533	115212.652173501	315063.465847354	119355.467806433	297299.952165228
Qpetraea	IT_QP_08	0.00187726589999579	200	0.00511722176934125	0.00358080922955242	0.00979217251853577	14496261.7760293	164646.77507533	115212.652173501	315063.465847354	119355.467806433	297299.952165228
Qpetraea	IT_QP_08	0.00187726589999579	200	0.00511722176934125	0.00358080922955242	0.00979217251853577	14496261.7760293	164646.77507533	115212.652173501	315063.465847354	119355.467806433	297299.952165228
Qpetraea	IT_QP_08	0.00187848655004157	200	0.00511722176934125	0.00358080922955242	0.00979217251853577	14505687.6451086	164646.77507533	115212.652173501	315063.465847354	119355.467806433	297299.952165228
Qpetraea	IT_QP_08	0.00187848655004157	200	0.00511722176934125	0.00358080922955242	0.00979217251853577	14505687.6451086	164646.77507533	115212.652173501	315063.465847354	119355.467806433	297299.952165228
Qpetraea	IT_QP_08	0.00187931585617431	200	0.00511722176934125	0.00358080922955242	0.00979217251853577	14512091.5534696	164646.77507533	115212.652173501	315063.465847354	119355.467806433	297299.952165228
Qpetraea	IT_QP_08	0.00187931585617431	200	0.00511722176934125	0.00358080922955242	0.00979217251853577	14512091.5534696	164646.77507533	115212.652173501	315063.465847354	119355.467806433	297299.952165228
Qpetraea	IT_QP_08	0.00188430149012695	200	0.00511722176934125	0.00358080922955242	0.00979217251853577	14550590.6573509	164646.77507533	115212.652173501	315063.465847354	119355.467806433	297299.952165228
Qpetraea	IT_QP_08	0.00188430149012695	200	0.00511722176934125	0.00358080922955242	0.00979217251853577	14550590.6573509	164646.77507533	115212.652173501	315063.465847354	119355.467806433	297299.952165228
Qpetraea	IT_QP_08	0.00188481283573225	200	0.00511722176934125	0.00358080922955242	0.00979217251853577	14554539.2720637	164646.77507533	115212.652173501	315063.465847354	119355.467806433	297299.952165228
Qpetraea	IT_QP_08	0.00188481283573225	200	0.00511722176934125	0.00358080922955242	0.00979217251853577	14554539.2720637	164646.77507533	115212.652173501	315063.465847354	119355.467806433	297299.952165228
Qpetraea	IT_QP_08	0.00188612412742603	200	0.00511722176934125	0.00358080922955242	0.00979217251853577	14564665.0766489	164646.77507533	115212.652173501	315063.465847354	119355.467806433	297299.952165228
Qpetraea	IT_QP_08	0.00188612412742603	200	0.00511722176934125	0.00358080922955242	0.00979217251853577	14564665.0766489	164646.77507533	115212.652173501	315063.465847354	119355.467806433	297299.952165228
Qpetraea	IT_QP_08	0.00188616034198657	200	0.00511722176934125	0.00358080922955242	0.00979217251853577	14564944.725765	164646.77507533	115212.652173501	315063.465847354	119355.467806433	297299.952165228
Qpetraea	IT_QP_08	0.00188616034198657	200	0.00511722176934125	0.00358080922955242	0.00979217251853577	14564944.725765	164646.77507533	115212.652173501	315063.465847354	119355.467806433	297299.952165228
Qpetraea	IT_QP_08	0.00188665635171309	200	0.00511722176934125	0.00358080922955242	0.00979217251853577	14568774.9167034	164646.77507533	115212.652173501	315063.465847354	119355.467806433	297299.952165228
Qpetraea	IT_QP_08	0.00188665635171309	200	0.00511722176934125	0.00358080922955242	0.00979217251853577	14568774.9167034	164646.77507533	115212.652173501	315063.465847354	119355.467806433	297299.952165228
Qpetraea	IT_QP_08	0.00188745570224506	200	0.00511722176934125	0.00358080922955242	0.00979217251853577	14574947.5076839	164646.77507533	115212.652173501	315063.465847354	119355.467806433	297299.952165228
Qpetraea	IT_QP_08	0.00188745570224506	200	0.00511722176934125	0.00358080922955242	0.00979217251853577	14574947.5076839	164646.77507533	115212.652173501	315063.465847354	119355.467806433	297299.952165228
Qpetraea	IT_QP_08	0.00188751967153732	200	0.00511722176934125	0.00358080922955242	0.00979217251853577	14575441.4790527	164646.77507533	115212.652173501	315063.465847354	119355.467806433	297299.952165228
Qpetraea	IT_QP_08	0.00188751967153732	200	0.00511722176934125	0.00358080922955242	0.00979217251853577	14575441.4790527	164646.77507533	115212.652173501	315063.465847354	119355.467806433	297299.952165228
Qpetraea	IT_QP_08	0.00188871153555766	200	0.00511722176934125	0.00358080922955242	0.00979217251853577	14584645.0622213	164646.77507533	115212.652173501	315063.465847354	119355.467806433	297299.952165228
Qpetraea	IT_QP_08	0.00188871153555766	200	0.00511722176934125	0.00358080922955242	0.00979217251853577	14584645.0622213	164646.77507533	115212.652173501	315063.465847354	119355.467806433	297299.952165228
Qpetraea	IT_QP_08	0.00189052371355468	200	0.00511722176934125	0.00358080922955242	0.00979217251853577	14598638.7147079	164646.77507533	115212.652173501	315063.465847354	119355.467806433	297299.952165228
Qpetraea	IT_QP_08	0.00189052371355468	200	0.00511722176934125	0.00358080922955242	0.00979217251853577	14598638.7147079	164646.77507533	115212.652173501	315063.465847354	119355.467806433	297299.952165228
Qpetraea	IT_QP_08	0.00189089286556838	200	0.00511722176934125	0.00358080922955242	0.00979217251853577	14601489.3094083	164646.77507533	115212.652173501	315063.465847354	119355.467806433	297299.952165228
Qpetraea	IT_QP_08	0.00189089286556838	200	0.00511722176934125	0.00358080922955242	0.00979217251853577	14601489.3094083	164646.77507533	115212.652173501	315063.465847354	119355.467806433	297299.952165228
Qpetraea	IT_QP_08	0.00189272596497275	200	0.00511722176934125	0.00358080922955242	0.00979217251853577	14615644.5171641	164646.77507533	115212.652173501	315063.465847354	119355.467806433	297299.952165228
Qpetraea	IT_QP_08	0.00189272596497275	200	0.00511722176934125	0.00358080922955242	0.00979217251853577	14615644.5171641	164646.77507533	115212.652173501	315063.465847354	119355.467806433	297299.952165228
Qpetraea	IT_QP_08	0.00189383897446103	200	0.00511722176934125	0.00358080922955242	0.00979217251853577	14624239.1850272	164646.77507533	115212.652173501	315063.465847354	119355.467806433	297299.952165228
Qpetraea	IT_QP_08	0.00189383897446103	200	0.00511722176934125	0.00358080922955242	0.00979217251853577	14624239.1850272	164646.77507533	115212.652173501	315063.465847354	119355.467806433	297299.952165228
Qpetraea	IT_QP_08	0.00189410561769642	200	0.00511722176934125	0.00358080922955242	0.00979217251853577	14626298.2061499	164646.77507533	115212.652173501	315063.465847354	119355.467806433	297299.952165228
Qpetraea	IT_QP_08	0.00189410561769642	200	0.00511722176934125	0.00358080922955242	0.00979217251853577	14626298.2061499	164646.77507533	115212.652173501	315063.465847354	119355.467806433	297299.952165228
Qpetraea	IT_QP_08	0.00189535038858981	200	0.00511722176934125	0.00358080922955242	0.00979217251853577	14635910.3366009	164646.77507533	115212.652173501	315063.465847354	119355.467806433	297299.952165228
Qpetraea	IT_QP_08	0.00189535038858981	200	0.00511722176934125	0.00358080922955242	0.00979217251853577	14635910.3366009	164646.77507533	115212.652173501	315063.465847354	119355.467806433	297299.952165228
Qpetraea	IT_QP_08	0.00189548786050514	200	0.00511722176934125	0.00358080922955242	0.00979217251853577	14636971.8957926	164646.77507533	115212.652173501	315063.465847354	119355.467806433	297299.952165228
Qpetraea	IT_QP_08	0.00189548786050514	200	0.00511722176934125	0.00358080922955242	0.00979217251853577	14636971.8957926	164646.77507533	115212.652173501	315063.465847354	119355.467806433	297299.952165228
Qpetraea	IT_QP_08	0.00189640326019271	200	0.00511722176934125	0.00358080922955242	0.00979217251853577	14644040.6192487	164646.77507533	115212.652173501	315063.465847354	119355.467806433	297299.952165228
Qpetraea	IT_QP_08	0.00189640326019271	200	0.00511722176934125	0.00358080922955242	0.00979217251853577	14644040.6192487	164646.77507533	115212.652173501	315063.465847354	119355.467806433	297299.952165228
Qpetraea	IT_QP_08	0.00189674538098832	200	0.00511722176934125	0.00358080922955242	0.00979217251853577	14646682.4786743	164646.77507533	115212.652173501	315063.465847354	119355.467806433	297299.952165228
Qpetraea	IT_QP_08	0.00189674538098832	200	0.00511722176934125	0.00358080922955242	0.00979217251853577	14646682.4786743	164646.77507533	115212.652173501	315063.465847354	119355.467806433	297299.952165228
Qpetraea	IT_QP_08	0.0018985683094593	200	0.00511722176934125	0.00358080922955242	0.00979217251853577	14660759.1464039	164646.77507533	115212.652173501	315063.465847354	119355.467806433	297299.952165228
Qpetraea	IT_QP_08	0.0018985683094593	200	0.00511722176934125	0.00358080922955242	0.00979217251853577	14660759.1464039	164646.77507533	115212.652173501	315063.465847354	119355.467806433	297299.952165228
Qpetraea	IT_QP_08	0.00189977514243877	200	0.00511722176934125	0.00358080922955242	0.00979217251853577	14670078.3199905	164646.77507533	115212.652173501	315063.465847354	119355.467806433	297299.952165228
Qpetraea	IT_QP_08	0.00189977514243877	200	0.00511722176934125	0.00358080922955242	0.00979217251853577	14670078.3199905	164646.77507533	115212.652173501	315063.465847354	119355.467806433	297299.952165228
Qpetraea	IT_QP_08	0.00190040830969867	200	0.00511722176934125	0.00358080922955242	0.00979217251853577	14674967.6424608	164646.77507533	115212.652173501	315063.465847354	119355.467806433	297299.952165228
Qpetraea	IT_QP_08	0.00190040830969867	200	0.00511722176934125	0.00358080922955242	0.00979217251853577	14674967.6424608	164646.77507533	115212.652173501	315063.465847354	119355.467806433	297299.952165228
Qpetraea	IT_QP_08	0.00190103190588611	200	0.00511722176934125	0.00358080922955242	0.00979217251853577	14679783.0570356	164646.77507533	115212.652173501	315063.465847354	119355.467806433	297299.952165228
Qpetraea	IT_QP_08	0.00190103190588611	200	0.00511722176934125	0.00358080922955242	0.00979217251853577	14679783.0570356	164646.77507533	115212.652173501	315063.465847354	119355.467806433	297299.952165228
Qpetraea	IT_QP_08	0.0019011662592734	200	0.00511722176934125	0.00358080922955242	0.00979217251853577	14680820.5349297	164646.77507533	115212.652173501	315063.465847354	119355.467806433	297299.952165228
Qpetraea	IT_QP_08	0.0019011662592734	200	0.00511722176934125	0.00358080922955242	0.00979217251853577	14680820.5349297	164646.77507533	115212.652173501	315063.465847354	119355.467806433	297299.952165228
Qpetraea	IT_QP_08	0.00190611158024685	200	0.00511722176934125	0.00358080922955242	0.00979217251853577	14719008.3416745	164646.77507533	115212.652173501	315063.465847354	119355.467806433	297299.952165228
Qpetraea	IT_QP_08	0.00190611158024685	200	0.00486417149470129	0.00357216152808509	0.00979217251853577	14719008.3416745	156504.874346888	114934.41210055	315063.465847354	119299.458757906	297299.952165228
Qpetraea	IT_QP_08	0.00191042964771646	200	0.00486417149470129	0.00357216152808509	0.00979217251853577	14752352.492019	156504.874346888	114934.41210055	315063.465847354	119299.458757906	297299.952165228
Qpetraea	IT_QP_08	0.00191042964771646	200	0.00486417149470129	0.00357216152808509	0.00979217251853577	14752352.492019	156504.874346888	114934.41210055	315063.465847354	119299.458757906	297299.952165228
Qpetraea	IT_QP_08	0.00191388125720805	200	0.00486417149470129	0.00357216152808509	0.00979217251853577	14779005.8471664	156504.874346888	114934.41210055	315063.465847354	119299.458757906	297299.952165228
Qpetraea	IT_QP_08	0.00191388125720805	200	0.00486417149470129	0.00357216152808509	0.00979217251853577	14779005.8471664	156504.874346888	114934.41210055	315063.465847354	119299.458757906	297299.952165228
Qpetraea	IT_QP_08	0.00191616859560664	200	0.00486417149470129	0.00357216152808509	0.00979217251853577	14796668.6919432	156504.874346888	114934.41210055	315063.465847354	119299.458757906	297299.952165228
Qpetraea	IT_QP_08	0.00191616859560664	200	0.00486417149470129	0.00357216152808509	0.00979217251853577	14796668.6919432	156504.874346888	114934.41210055	315063.465847354	119299.458757906	297299.952165228
Qpetraea	IT_QP_08	0.00192068825440451	200	0.00486417149470129	0.00357216152808509	0.00979217251853577	14831569.5320811	156504.874346888	114934.41210055	315063.465847354	119299.458757906	297299.952165228
Qpetraea	IT_QP_08	0.00192068825440451	200	0.00479758980387019	0.00355354993983153	0.00979217251853577	14831569.5320811	154362.60630213	114335.583649663	315063.465847354	119238.336688225	297299.952165228
Qpetraea	IT_QP_08	0.00192370599315726	200	0.00479758980387019	0.00355354993983153	0.00979217251853577	14854872.5340329	154362.60630213	114335.583649663	315063.465847354	119238.336688225	297299.952165228
Qpetraea	IT_QP_08	0.00192370599315726	200	0.00479758980387019	0.00355354993983153	0.00979217251853577	14854872.5340329	154362.60630213	114335.583649663	315063.465847354	119238.336688225	297299.952165228
Qpetraea	IT_QP_08	0.00192625040062503	200	0.00479758980387019	0.00355354993983153	0.00979217251853577	14874520.468147	154362.60630213	114335.583649663	315063.465847354	119238.336688225	297299.952165228
Qpetraea	IT_QP_08	0.00192625040062503	200	0.00465245853712977	0.00352378079994954	0.00979217251853577	14874520.468147	149693.003125153	113377.760616137	315063.465847354	118971.503336132	297299.952165228
Qpetraea	IT_QP_08	0.00193128409935437	200	0.00465245853712977	0.00352378079994954	0.00979217251853577	14913390.7286052	149693.003125153	113377.760616137	315063.465847354	118971.503336132	297299.952165228
Qpetraea	IT_QP_08	0.00193128409935437	200	0.00465245853712977	0.00352378079994954	0.00979217251853577	14913390.7286052	149693.003125153	113377.760616137	315063.465847354	118971.503336132	297299.952165228
Qpetraea	IT_QP_08	0.00193258501076884	200	0.00465245853712977	0.00352378079994954	0.00979217251853577	14923436.3765933	149693.003125153	113377.760616137	315063.465847354	118971.503336132	297299.952165228
Qpetraea	IT_QP_08	0.00193258501076884	200	0.00465245853712977	0.00352378079994954	0.00979217251853577	14923436.3765933	149693.003125153	113377.760616137	315063.465847354	118971.503336132	297299.952165228
Qpetraea	IT_QP_08	0.00193287637422986	200	0.00465245853712977	0.00352378079994954	0.00979217251853577	14925686.2874892	149693.003125153	113377.760616137	315063.465847354	118971.503336132	297299.952165228
Qpetraea	IT_QP_08	0.00193287637422986	200	0.00463705219372307	0.00351216228019099	0.00979217251853577	14925686.2874892	149197.303530343	113003.934369079	315063.465847354	118901.970151497	297299.952165228
Qpetraea	IT_QP_08	0.00193431374512513	200	0.00463705219372307	0.00351216228019099	0.00979217251853577	14936785.6766419	149197.303530343	113003.934369079	315063.465847354	118901.970151497	297299.952165228
Qpetraea	IT_QP_08	0.00193431374512513	200	0.00463705219372307	0.00351216228019099	0.00979217251853577	14936785.6766419	149197.303530343	113003.934369079	315063.465847354	118901.970151497	297299.952165228
Qpetraea	IT_QP_08	0.00193798418388368	200	0.00463705219372307	0.00351216228019099	0.00979217251853577	14965128.8330786	149197.303530343	113003.934369079	315063.465847354	118901.970151497	297299.952165228
Qpetraea	IT_QP_08	0.00193798418388368	200	0.00462785860894375	0.00340775845755211	0.00979217251853577	14965128.8330786	148901.499644265	109644.738016477	315063.465847354	118678.851178742	297299.952165228
Qpetraea	IT_QP_08	0.00193833029540211	200	0.00462785860894375	0.00340775845755211	0.00979217251853577	14967801.5088966	148901.499644265	109644.738016477	315063.465847354	118678.851178742	297299.952165228
Qpetraea	IT_QP_08	0.00193833029540211	200	0.00461950477465937	0.00338962482046504	0.00979217251853577	14967801.5088966	148632.71475738	109061.28765975	315063.465847354	118352.876564781	297299.952165228
Qpetraea	IT_QP_08	0.00193917419357834	200	0.00461950477465937	0.00338962482046504	0.00979217251853577	14974318.09713	148632.71475738	109061.28765975	315063.465847354	118352.876564781	297299.952165228
Qpetraea	IT_QP_08	0.00193917419357834	200	0.00451287435464462	0.00338958145306859	0.00979217251853577	14974318.09713	145201.877562568	109059.892312374	315063.465847354	118151.448901238	297299.952165228
Qpetraea	IT_QP_08	0.00194106085196249	200	0.00451287435464462	0.00338958145306859	0.00979217251853577	14988886.8877413	145201.877562568	109059.892312374	315063.465847354	118151.448901238	297299.952165228
Qpetraea	IT_QP_08	0.00194106085196249	200	0.00447861805393812	0.00338738882176546	0.00979217251853577	14988886.8877413	144099.679985139	108989.344329648	315063.465847354	118090.053616685	297299.952165228
Qpetraea	IT_QP_08	0.00194128029647864	200	0.00447861805393812	0.00338738882176546	0.00979217251853577	14990581.4399895	144099.679985139	108989.344329648	315063.465847354	118090.053616685	297299.952165228
Qpetraea	IT_QP_08	0.00194128029647864	200	0.00446954850597803	0.00336501094192772	0.00979217251853577	14990581.4399895	143807.86698771	108269.33532586	315063.465847354	118075.953777814	297299.952165228
Qpetraea	IT_QP_08	0.00194290992883336	200	0.00446954850597803	0.00336501094192772	0.00979217251853577	15003165.4736167	143807.86698771	108269.33532586	315063.465847354	118075.953777814	297299.952165228
Qpetraea	IT_QP_08	0.00194290992883336	200	0.00446954850597803	0.00336501094192772	0.00979217251853577	15003165.4736167	143807.86698771	108269.33532586	315063.465847354	118075.953777814	297299.952165228
Qpetraea	IT_QP_08	0.0019448852058337	200	0.00446954850597803	0.00336501094192772	0.00979217251853577	15018418.5778664	143807.86698771	108269.33532586	315063.465847354	118075.953777814	297299.952165228
Qpetraea	IT_QP_08	0.0019448852058337	200	0.00438768814778153	0.00336065145714452	0.00979217251853577	15018418.5778664	141174.007328878	108129.068762694	315063.465847354	117696.526625904	297299.952165228
Qpetraea	IT_QP_08	0.0019450672800782	200	0.00438768814778153	0.00336065145714452	0.00979217251853577	15019824.5565884	141174.007328878	108129.068762694	315063.465847354	117696.526625904	297299.952165228
Qpetraea	IT_QP_08	0.0019450672800782	200	0.00438417508540041	0.00334621254027406	0.00979217251853577	15019824.5565884	141060.974433733	107664.496147814	315063.465847354	117577.834279862	297299.952165228
Qpetraea	IT_QP_08	0.00194545945617332	200	0.00438417508540041	0.00334621254027406	0.00979217251853577	15022852.9434233	141060.974433733	107664.496147814	315063.465847354	117577.834279862	297299.952165228
Qpetraea	IT_QP_08	0.00194545945617332	200	0.00438366559430923	0.00334594172149761	0.00979217251853577	15022852.9434233	141044.581541481	107655.782544968	315063.465847354	116954.8653436	297299.952165228
Qpetraea	IT_QP_08	0.00194570571752807	200	0.00438366559430923	0.00334594172149761	0.00979217251853577	15024754.5755063	141044.581541481	107655.782544968	315063.465847354	116954.8653436	297299.952165228
Qpetraea	IT_QP_08	0.00194570571752807	200	0.0043794049750592	0.00334246869055937	0.00979217251853577	15024754.5755063	140907.495980026	107544.037662786	315063.465847354	116637.418936679	296994.693093083
Qpetraea	IT_QP_08	0.00194624786748471	200	0.0043794049750592	0.00334246869055937	0.00979217251853577	15028941.061658	140907.495980026	107544.037662786	315063.465847354	116637.418936679	296994.693093083
Qpetraea	IT_QP_08	0.00194624786748471	200	0.00436574151576026	0.00333207325268817	0.00979217251853577	15028941.061658	140467.87373746	107209.564114806	315063.465847354	116546.194442833	296994.693093083
Qpetraea	IT_QP_08	0.00194739588511314	200	0.00436574151576026	0.00333207325268817	0.00979217251853577	15037806.0626498	140467.87373746	107209.564114806	315063.465847354	116546.194442833	296994.693093083
Qpetraea	IT_QP_08	0.00194739588511314	200	0.00435707774106207	0.00332827481464229	0.00979217251853577	15037806.0626498	140189.116507789	107087.349248465	315063.465847354	116511.310758429	296994.693093083
Qpetraea	IT_QP_08	0.00194867245069507	200	0.00435707774106207	0.00332827481464229	0.00979217251853577	15047663.711931	140189.116507789	107087.349248465	315063.465847354	116511.310758429	296994.693093083
Qpetraea	IT_QP_08	0.00194867245069507	200	0.00431736230396724	0.00332502074356586	0.00979217251853577	15047663.711931	138911.271041417	106982.649406881	315063.465847354	116304.594435599	295185.600825667
Qpetraea	IT_QP_08	0.00194896944663628	200	0.00431736230396724	0.00332502074356586	0.00979217251853577	15049957.1168825	138911.271041417	106982.649406881	315063.465847354	116304.594435599	295185.600825667
Qpetraea	IT_QP_08	0.00194896944663628	200	0.00431736230396724	0.00332502074356586	0.00979217251853577	15049957.1168825	138911.271041417	106982.649406881	315063.465847354	116304.594435599	295185.600825667
Qpetraea	IT_QP_08	0.00194947710201297	200	0.00431736230396724	0.00332502074356586	0.00979217251853577	15053877.2356214	138911.271041417	106982.649406881	315063.465847354	116304.594435599	295185.600825667
Qpetraea	IT_QP_08	0.00194947710201297	200	0.00422165258287722	0.00332048202709522	0.00979217251853577	15053877.2356214	135831.807685882	106836.616058405	315063.465847354	115838.265439407	293890.913614042
Qpetraea	IT_QP_08	0.00195032161933331	200	0.00422165258287722	0.00332048202709522	0.00979217251853577	15060398.6048904	135831.807685882	106836.616058405	315063.465847354	115838.265439407	293890.913614042
Qpetraea	IT_QP_08	0.00195032161933331	200	0.00422140450923877	0.00331210393133031	0.00979217251853577	15060398.6048904	135823.825908583	106567.050557603	315063.465847354	115792.980074561	291217.876894263
Qpetraea	IT_QP_08	0.0019513004172406	200	0.00422140450923877	0.00331210393133031	0.00979217251853577	15067956.8898888	135823.825908583	106567.050557603	315063.465847354	115792.980074561	291217.876894263
Qpetraea	IT_QP_08	0.0019513004172406	200	0.00421418823512286	0.00331210393133031	0.00979217251853577	15067956.8898888	135591.64205672	106567.050557603	315063.465847354	115359.905231222	291191.414082485
Qpetraea	IT_QP_08	0.00195189531852291	200	0.00421418823512286	0.00331210393133031	0.00979217251853577	15072550.7221846	135591.64205672	106567.050557603	315063.465847354	115359.905231222	291191.414082485
Qpetraea	IT_QP_08	0.00195189531852291	200	0.00419827058101394	0.00331039956232289	0.00979217251853577	15072550.7221846	135079.491023614	106512.212429951	315063.465847354	115212.652173501	290584.701431039
Qpetraea	IT_QP_08	0.00195222897781841	200	0.00419827058101394	0.00331039956232289	0.00979217251853577	15075127.241841	135079.491023614	106512.212429951	315063.465847354	115212.652173501	290584.701431039
Qpetraea	IT_QP_08	0.00195222897781841	200	0.00417342045630993	0.00330897662648965	0.00979217251853577	15075127.241841	134279.937461709	106466.429423734	315063.465847354	114934.41210055	290121.270464012
Qpetraea	IT_QP_08	0.00195225682519777	200	0.00417342045630993	0.00330897662648965	0.00979217251853577	15075342.2795195	134279.937461709	106466.429423734	315063.465847354	114934.41210055	290121.270464012
Qpetraea	IT_QP_08	0.00195225682519777	200	0.00416887901042273	0.00330897662648965	0.00979217251853577	15075342.2795195	134133.816294168	106466.429423734	315063.465847354	114335.583649663	289942.841637991
Qpetraea	IT_QP_08	0.00195333300457861	200	0.00416887901042273	0.00330897662648965	0.00979217251853577	15083652.5450086	134133.816294168	106466.429423734	315063.465847354	114335.583649663	289942.841637991
Qpetraea	IT_QP_08	0.00195333300457861	200	0.00410517715733085	0.00330819995584411	0.00979217251853577	15083652.5450086	132084.207121327	106441.440020724	315063.465847354	113377.760616137	289833.087321296
Qpetraea	IT_QP_08	0.00195336469902008	200	0.00410517715733085	0.00330819995584411	0.00979217251853577	15083897.2897303	132084.207121327	106441.440020724	315063.465847354	113377.760616137	289833.087321296
Qpetraea	IT_QP_08	0.00195336469902008	200	0.00410504493226195	0.00330810685241256	0.00979217251853577	15083897.2897303	132079.952775481	106438.444414819	315063.465847354	113003.934369079	289759.963312645
Qpetraea	IT_QP_08	0.00195465133712042	200	0.00410504493226195	0.00330810685241256	0.00979217251853577	15093832.7190766	132079.952775481	106438.444414819	315063.465847354	113003.934369079	289759.963312645
Qpetraea	IT_QP_08	0.00195465133712042	200	0.00408428044087963	0.00330810685241256	0.00979217251853577	15093832.7190766	131411.854597157	106438.444414819	315063.465847354	109644.738016477	289606.201886393
Qpetraea	IT_QP_08	0.00195554776446598	200	0.00408428044087963	0.00330810685241256	0.00979217251853577	15100754.9379612	131411.854597157	106438.444414819	315063.465847354	109644.738016477	289606.201886393
Qpetraea	IT_QP_08	0.00195554776446598	200	0.0040359327690113	0.00330810685241256	0.00979217251853577	15100754.9379612	129856.266699205	106438.444414819	315063.465847354	109061.28765975	289566.429607335
Qpetraea	IT_QP_08	0.00195579385351753	200	0.0040359327690113	0.00330810685241256	0.00979217251853577	15102655.2395176	129856.266699205	106438.444414819	315063.465847354	109061.28765975	289566.429607335
Qpetraea	IT_QP_08	0.00195579385351753	200	0.00403004056519545	0.00330810685241256	0.00979217251853577	15102655.2395176	129666.684851849	106438.444414819	315063.465847354	109059.892312374	289387.317744136
Qpetraea	IT_QP_08	0.00195596710648585	200	0.00403004056519545	0.00330810685241256	0.00979217251853577	15103993.1002768	129666.684851849	106438.444414819	315063.465847354	109059.892312374	289387.317744136
Qpetraea	IT_QP_08	0.00195596710648585	200	0.00402159878304414	0.00330358815166337	0.00979217251853577	15103993.1002768	129395.070239515	106293.055072824	315063.465847354	108989.344329648	289273.016351376
Qpetraea	IT_QP_08	0.00195657969432256	200	0.00402159878304414	0.00330358815166337	0.00979217251853577	15108723.5082823	129395.070239515	106293.055072824	315063.465847354	108989.344329648	289273.016351376
Qpetraea	IT_QP_08	0.00195657969432256	200	0.00400844360176235	0.00330358815166337	0.00979217251853577	15108723.5082823	128971.801858506	106293.055072824	315063.465847354	108269.33532586	289206.390953582
Qpetraea	IT_QP_08	0.00195761669314179	200	0.00400844360176235	0.00330358815166337	0.00979217251853577	15116731.2211721	128971.801858506	106293.055072824	315063.465847354	108269.33532586	289206.390953582
Qpetraea	IT_QP_08	0.00195761669314179	200	0.00399589889998447	0.00329648196401537	0.00979217251853577	15116731.2211721	128568.175675176	106064.413256608	315063.465847354	108129.068762694	288222.680811041
Qpetraea	IT_QP_08	0.00195784228448619	200	0.00399589889998447	0.00329648196401537	0.00979217251853577	15118473.2392756	128568.175675176	106064.413256608	315063.465847354	108129.068762694	288222.680811041
Qpetraea	IT_QP_08	0.00195784228448619	200	0.00399589889998447	0.00329648196401537	0.00979217251853577	15118473.2392756	128568.175675176	106064.413256608	315063.465847354	108129.068762694	288222.680811041
Qpetraea	IT_QP_08	0.00196108843946519	200	0.00399589889998447	0.00329648196401537	0.00979217251853577	15143540.0730903	128568.175675176	106064.413256608	315063.465847354	108129.068762694	288222.680811041
Qpetraea	IT_QP_08	0.00196108843946519	200	0.00392071135873996	0.00329507206872792	0.00979217251853577	15143540.0730903	126149.014116472	106019.049830371	315063.465847354	107664.496147814	287962.794922807
Qpetraea	IT_QP_08	0.00196843485702619	200	0.00392071135873996	0.00329507206872792	0.00979217251853577	15200269.1662254	126149.014116472	106019.049830371	315063.465847354	107664.496147814	287962.794922807
Qpetraea	IT_QP_08	0.00196843485702619	200	0.00392071135873996	0.00329507206872792	0.00979217251853577	15200269.1662254	126149.014116472	106019.049830371	315063.465847354	107664.496147814	287962.794922807
Qpetraea	IT_QP_08	0.00197744034878499	200	0.00392071135873996	0.00329507206872792	0.00979217251853577	15269809.6431273	126149.014116472	106019.049830371	315063.465847354	107664.496147814	287962.794922807
Qpetraea	IT_QP_08	0.00197744034878499	200	0.00391604890871861	0.00329396119618804	0.00979217251853577	15269809.6431273	125998.999637021	105983.307470658	315063.465847354	107655.782544968	287677.129259973
Qpetraea	IT_QP_08	0.00198099401503069	200	0.00391604890871861	0.00329396119618804	0.00979217251853577	15297251.0813181	125998.999637021	105983.307470658	315063.465847354	107655.782544968	287677.129259973
Qpetraea	IT_QP_08	0.00198099401503069	200	0.00391604890871861	0.00329396119618804	0.00979217251853577	15297251.0813181	125998.999637021	105983.307470658	315063.465847354	107655.782544968	287677.129259973
Qpetraea	IT_QP_08	0.00198343173661898	200	0.00391604890871861	0.00329396119618804	0.00979217251853577	15316075.1862469	125998.999637021	105983.307470658	315063.465847354	107655.782544968	287677.129259973
Qpetraea	IT_QP_08	0.00198343173661898	200	0.00390262927729902	0.00329261620036101	0.00979217251853577	15316075.1862469	125567.222564319	105940.032186648	315063.465847354	107544.037662786	287562.749805821
Qpetraea	IT_QP_08	0.00198483935894238	200	0.00390262927729902	0.00329261620036101	0.00979217251853577	15326944.8566979	125567.222564319	105940.032186648	315063.465847354	107544.037662786	287562.749805821
Qpetraea	IT_QP_08	0.00198483935894238	200	0.00390262927729902	0.00329261620036101	0.00979217251853577	15326944.8566979	125567.222564319	105940.032186648	315063.465847354	107544.037662786	287562.749805821
Qpetraea	IT_QP_08	0.00199922114006141	200	0.00390262927729902	0.00329261620036101	0.00979217251853577	15438001.0815553	125567.222564319	105940.032186648	315063.465847354	107544.037662786	287562.749805821
Qpetraea	IT_QP_08	0.00199922114006141	200	0.00390262927729902	0.00329261620036101	0.00979217251853577	15438001.0815553	125567.222564319	105940.032186648	315063.465847354	107544.037662786	287562.749805821
Qpetraea	IT_QP_08	0.00200147193835774	200	0.00390262927729902	0.00329261620036101	0.00979217251853577	15455381.7633802	125567.222564319	105940.032186648	315063.465847354	107544.037662786	287562.749805821
Qpetraea	IT_QP_08	0.00200147193835774	200	0.00390262927729902	0.00329261620036101	0.00979217251853577	15455381.7633802	125567.222564319	105940.032186648	315063.465847354	107544.037662786	287562.749805821
Qpetraea	IT_QP_08	0.00200455725529354	200	0.00390262927729902	0.00329261620036101	0.00979217251853577	15479206.6045833	125567.222564319	105940.032186648	315063.465847354	107544.037662786	287562.749805821
Qpetraea	IT_QP_08	0.00200455725529354	200	0.00390262927729902	0.00329261620036101	0.00979217251853577	15479206.6045833	125567.222564319	105940.032186648	315063.465847354	107544.037662786	287562.749805821
Qpetraea	IT_QP_08	0.00200701409393132	200	0.00390262927729902	0.00329261620036101	0.00979217251853577	15498178.331516	125567.222564319	105940.032186648	315063.465847354	107544.037662786	287562.749805821
Qpetraea	IT_QP_08	0.00200701409393132	200	0.00390262927729902	0.00329261620036101	0.00979217251853577	15498178.331516	125567.222564319	105940.032186648	315063.465847354	107544.037662786	287562.749805821
Qpetraea	IT_QP_08	0.00200764353772584	200	0.00390262927729902	0.00329261620036101	0.00979217251853577	15503038.9013579	125567.222564319	105940.032186648	315063.465847354	107544.037662786	287562.749805821
Qpetraea	IT_QP_08	0.00200764353772584	200	0.00390262927729902	0.00329261620036101	0.00979217251853577	15503038.9013579	125567.222564319	105940.032186648	315063.465847354	107544.037662786	287562.749805821
Qpetraea	IT_QP_08	0.00200787177175586	200	0.00390262927729902	0.00329261620036101	0.00979217251853577	15504801.3263001	125567.222564319	105940.032186648	315063.465847354	107544.037662786	287562.749805821
Qpetraea	IT_QP_08	0.00200787177175586	200	0.00390262927729902	0.00329261620036101	0.00979217251853577	15504801.3263001	125567.222564319	105940.032186648	315063.465847354	107544.037662786	287562.749805821
Qpetraea	IT_QP_08	0.00200811903736801	200	0.00390262927729902	0.00329261620036101	0.00979217251853577	15506710.7132665	125567.222564319	105940.032186648	315063.465847354	107544.037662786	287562.749805821
Qpetraea	IT_QP_08	0.00200811903736801	200	0.00390262927729902	0.00329261620036101	0.00979217251853577	15506710.7132665	125567.222564319	105940.032186648	315063.465847354	107544.037662786	287562.749805821
Qpetraea	IT_QP_08	0.00200873751646182	200	0.00390262927729902	0.00329261620036101	0.00979217251853577	15511486.6136048	125567.222564319	105940.032186648	315063.465847354	107544.037662786	287562.749805821
Qpetraea	IT_QP_08	0.00200873751646182	200	0.00390262927729902	0.00329261620036101	0.00979217251853577	15511486.6136048	125567.222564319	105940.032186648	315063.465847354	107544.037662786	287562.749805821
Qpetraea	IT_QP_08	0.0020099428950457	200	0.00390262927729902	0.00329261620036101	0.00979217251853577	15520794.5563375	125567.222564319	105940.032186648	315063.465847354	107544.037662786	287562.749805821
Qpetraea	IT_QP_08	0.0020099428950457	200	0.00389711888853305	0.00328899123190094	0.00970129265168278	15520794.5563375	125389.925628477	105823.398709811	312139.403207297	107494.273525593	286572.072684073
Qpetraea	IT_QP_08	0.00201070472970508	200	0.00389711888853305	0.00328899123190094	0.00970129265168278	15526677.4494601	125389.925628477	105823.398709811	312139.403207297	107494.273525593	286572.072684073
Qpetraea	IT_QP_08	0.00201070472970508	200	0.00389711888853305	0.00328899123190094	0.00970129265168278	15526677.4494601	125389.925628477	105823.398709811	312139.403207297	107494.273525593	286572.072684073
Qpetraea	IT_QP_08	0.00201085882588045	200	0.00389711888853305	0.00328899123190094	0.00970129265168278	15527867.3813162	125389.925628477	105823.398709811	312139.403207297	107494.273525593	286572.072684073
Qpetraea	IT_QP_08	0.00201085882588045	200	0.00389711888853305	0.00328899123190094	0.00970129265168278	15527867.3813162	125389.925628477	105823.398709811	312139.403207297	107494.273525593	286572.072684073
Qpetraea	IT_QP_08	0.00201169878049203	200	0.00389711888853305	0.00328899123190094	0.00970129265168278	15534353.517313	125389.925628477	105823.398709811	312139.403207297	107494.273525593	286572.072684073
Qpetraea	IT_QP_08	0.00201169878049203	200	0.00389711888853305	0.00328899123190094	0.00970129265168278	15534353.517313	125389.925628477	105823.398709811	312139.403207297	107494.273525593	286572.072684073
Qpetraea	IT_QP_08	0.00201282447894644	200	0.00389711888853305	0.00328899123190094	0.00970129265168278	15543046.1694706	125389.925628477	105823.398709811	312139.403207297	107494.273525593	286572.072684073
Qpetraea	IT_QP_08	0.00201282447894644	200	0.00388981133059664	0.0032858830329762	0.00930178673673382	15543046.1694706	125154.804716752	105723.392309402	299285.287539698	107209.564114806	286464.426024954
Qpetraea	IT_QP_08	0.00201507976050167	200	0.00388981133059664	0.0032858830329762	0.00930178673673382	15560461.4710554	125154.804716752	105723.392309402	299285.287539698	107209.564114806	286464.426024954
Qpetraea	IT_QP_08	0.00201507976050167	200	0.00388981133059664	0.0032858830329762	0.00930178673673382	15560461.4710554	125154.804716752	105723.392309402	299285.287539698	107209.564114806	286464.426024954
Qpetraea	IT_QP_08	0.00201545191937182	200	0.00388981133059664	0.0032858830329762	0.00930178673673382	15563335.2847245	125154.804716752	105723.392309402	299285.287539698	107209.564114806	286464.426024954
Qpetraea	IT_QP_08	0.00201545191937182	200	0.00388981133059664	0.0032858830329762	0.00930178673673382	15563335.2847245	125154.804716752	105723.392309402	299285.287539698	107209.564114806	286464.426024954
Qpetraea	IT_QP_08	0.00202117368166105	200	0.00388981133059664	0.0032858830329762	0.00930178673673382	15607518.7773054	125154.804716752	105723.392309402	299285.287539698	107209.564114806	286464.426024954
Qpetraea	IT_QP_08	0.00202117368166105	200	0.00388981133059664	0.0032858830329762	0.00930178673673382	15607518.7773054	125154.804716752	105723.392309402	299285.287539698	107209.564114806	286464.426024954
Qpetraea	IT_QP_08	0.00202120602584539	200	0.00388981133059664	0.0032858830329762	0.00930178673673382	15607768.5393467	125154.804716752	105723.392309402	299285.287539698	107209.564114806	286464.426024954
Qpetraea	IT_QP_08	0.00202120602584539	200	0.00388981133059664	0.0032858830329762	0.00930178673673382	15607768.5393467	125154.804716752	105723.392309402	299285.287539698	107209.564114806	286464.426024954
Qpetraea	IT_QP_08	0.00202210131844833	200	0.00388981133059664	0.0032858830329762	0.00930178673673382	15614681.99574	125154.804716752	105723.392309402	299285.287539698	107209.564114806	286464.426024954
Qpetraea	IT_QP_08	0.00202210131844833	200	0.00388981133059664	0.0032858830329762	0.00930178673673382	15614681.99574	125154.804716752	105723.392309402	299285.287539698	107209.564114806	286464.426024954
Qpetraea	IT_QP_08	0.00202229297508652	200	0.00388981133059664	0.0032858830329762	0.00930178673673382	15616161.9697801	125154.804716752	105723.392309402	299285.287539698	107209.564114806	286464.426024954
Qpetraea	IT_QP_08	0.00202229297508652	200	0.00388981133059664	0.0032858830329762	0.00930178673673382	15616161.9697801	125154.804716752	105723.392309402	299285.287539698	107209.564114806	286464.426024954
Qpetraea	IT_QP_08	0.00202361845760326	200	0.00388981133059664	0.0032858830329762	0.00930178673673382	15626397.3560097	125154.804716752	105723.392309402	299285.287539698	107209.564114806	286464.426024954
Qpetraea	IT_QP_08	0.00202361845760326	200	0.00388981133059664	0.0032858830329762	0.00930178673673382	15626397.3560097	125154.804716752	105723.392309402	299285.287539698	107209.564114806	286464.426024954
Qpetraea	IT_QP_08	0.00202366983795202	200	0.00388981133059664	0.0032858830329762	0.00930178673673382	15626794.1154596	125154.804716752	105723.392309402	299285.287539698	107209.564114806	286464.426024954
Qpetraea	IT_QP_08	0.00202366983795202	200	0.00388981133059664	0.0032858830329762	0.00930178673673382	15626794.1154596	125154.804716752	105723.392309402	299285.287539698	107209.564114806	286464.426024954
Qpetraea	IT_QP_08	0.00202386319748826	200	0.00388981133059664	0.0032858830329762	0.00930178673673382	15628287.2392916	125154.804716752	105723.392309402	299285.287539698	107209.564114806	286464.426024954
Qpetraea	IT_QP_08	0.00202386319748826	200	0.00388545487849851	0.00327195663988199	0.00917436847366174	15628287.2392916	125014.635730325	105275.310163513	295185.600825667	107195.591125696	283949.814899579
Qpetraea	IT_QP_08	0.00202597889230215	200	0.00388545487849851	0.00327195663988199	0.00917436847366174	15644624.6509818	125014.635730325	105275.310163513	295185.600825667	107195.591125696	283949.814899579
Qpetraea	IT_QP_08	0.00202597889230215	200	0.00388545487849851	0.00327195663988199	0.00917436847366174	15644624.6509818	125014.635730325	105275.310163513	295185.600825667	107195.591125696	283949.814899579
Qpetraea	IT_QP_08	0.00202634621196295	200	0.00388545487849851	0.00327195663988199	0.00917436847366174	15647461.096239	125014.635730325	105275.310163513	295185.600825667	107195.591125696	283949.814899579
Qpetraea	IT_QP_08	0.00202634621196295	200	0.00388545487849851	0.00327195663988199	0.00917436847366174	15647461.096239	125014.635730325	105275.310163513	295185.600825667	107195.591125696	283949.814899579
Qpetraea	IT_QP_08	0.00203011937664616	200	0.00388545487849851	0.00327195663988199	0.00917436847366174	15676597.5030591	125014.635730325	105275.310163513	295185.600825667	107195.591125696	283949.814899579
Qpetraea	IT_QP_08	0.00203011937664616	200	0.00388545487849851	0.00327195663988199	0.00917436847366174	15676597.5030591	125014.635730325	105275.310163513	295185.600825667	107195.591125696	283949.814899579
Qpetraea	IT_QP_08	0.00203081004449715	200	0.00388545487849851	0.00327195663988199	0.00917436847366174	15681930.8455379	125014.635730325	105275.310163513	295185.600825667	107195.591125696	283949.814899579
Qpetraea	IT_QP_08	0.00203081004449715	200	0.00386759327326191	0.00327128126091767	0.00913412959512441	15681930.8455379	124439.93800714	105253.579823606	293890.913614042	107087.349248465	279318.686231025
Qpetraea	IT_QP_08	0.00203736286432094	200	0.00386759327326191	0.00327128126091767	0.00913412959512441	15732531.7708181	124439.93800714	105253.579823606	293890.913614042	107087.349248465	279318.686231025
Qpetraea	IT_QP_08	0.00203736286432094	200	0.00386759327326191	0.00327128126091767	0.00913412959512441	15732531.7708181	124439.93800714	105253.579823606	293890.913614042	107087.349248465	279318.686231025
Qpetraea	IT_QP_08	0.0020399727619261	200	0.00386759327326191	0.00327128126091767	0.00913412959512441	15752685.4202788	124439.93800714	105253.579823606	293890.913614042	107087.349248465	279318.686231025
Qpetraea	IT_QP_08	0.0020399727619261	200	0.00386759327326191	0.00327128126091767	0.00913412959512441	15752685.4202788	124439.93800714	105253.579823606	293890.913614042	107087.349248465	279318.686231025
Qpetraea	IT_QP_08	0.00204007638727865	200	0.00386759327326191	0.00327128126091767	0.00913412959512441	15753485.6160513	124439.93800714	105253.579823606	293890.913614042	107087.349248465	279318.686231025
Qpetraea	IT_QP_08	0.00204007638727865	200	0.00386759327326191	0.00327128126091767	0.00913412959512441	15753485.6160513	124439.93800714	105253.579823606	293890.913614042	107087.349248465	279318.686231025
Qpetraea	IT_QP_08	0.00204022528266533	200	0.00386759327326191	0.00327128126091767	0.00913412959512441	15754635.387377	124439.93800714	105253.579823606	293890.913614042	107087.349248465	279318.686231025
Qpetraea	IT_QP_08	0.00204022528266533	200	0.00386759327326191	0.00327128126091767	0.00913412959512441	15754635.387377	124439.93800714	105253.579823606	293890.913614042	107087.349248465	279318.686231025
Qpetraea	IT_QP_08	0.00204184057292117	200	0.00386759327326191	0.00327128126091767	0.00913412959512441	15767108.6712059	124439.93800714	105253.579823606	293890.913614042	107087.349248465	279318.686231025
Qpetraea	IT_QP_08	0.00204184057292117	200	0.00386759327326191	0.00327128126091767	0.00913412959512441	15767108.6712059	124439.93800714	105253.579823606	293890.913614042	107087.349248465	279318.686231025
Qpetraea	IT_QP_08	0.00204189911044131	200	0.00386759327326191	0.00327128126091767	0.00913412959512441	15767560.6983885	124439.93800714	105253.579823606	293890.913614042	107087.349248465	279318.686231025
Qpetraea	IT_QP_08	0.00204189911044131	200	0.00386759327326191	0.00327128126091767	0.00913412959512441	15767560.6983885	124439.93800714	105253.579823606	293890.913614042	107087.349248465	279318.686231025
Qpetraea	IT_QP_08	0.0020430464156017	200	0.00386759327326191	0.00327128126091767	0.00913412959512441	15776420.1976965	124439.93800714	105253.579823606	293890.913614042	107087.349248465	279318.686231025
Qpetraea	IT_QP_08	0.0020430464156017	200	0.00386759327326191	0.00327128126091767	0.00913412959512441	15776420.1976965	124439.93800714	105253.579823606	293890.913614042	107087.349248465	279318.686231025
Qpetraea	IT_QP_08	0.00204632655717308	200	0.00386759327326191	0.00327128126091767	0.00913412959512441	15801749.47624	124439.93800714	105253.579823606	293890.913614042	107087.349248465	279318.686231025
Qpetraea	IT_QP_08	0.00204632655717308	200	0.00386759327326191	0.00327128126091767	0.00913412959512441	15801749.47624	124439.93800714	105253.579823606	293890.913614042	107087.349248465	279318.686231025
Qpetraea	IT_QP_08	0.00205230427970755	200	0.00386759327326191	0.00327128126091767	0.00913412959512441	15847909.4958112	124439.93800714	105253.579823606	293890.913614042	107087.349248465	279318.686231025
Qpetraea	IT_QP_08	0.00205230427970755	200	0.00386759327326191	0.00327128126091767	0.00913412959512441	15847909.4958112	124439.93800714	105253.579823606	293890.913614042	107087.349248465	279318.686231025
Qpetraea	IT_QP_08	0.0020527165005865	200	0.00386759327326191	0.00327128126091767	0.00913412959512441	15851092.6686216	124439.93800714	105253.579823606	293890.913614042	107087.349248465	279318.686231025
Qpetraea	IT_QP_08	0.0020527165005865	200	0.00386759327326191	0.00327128126091767	0.00913412959512441	15851092.6686216	124439.93800714	105253.579823606	293890.913614042	107087.349248465	279318.686231025
Qpetraea	IT_QP_08	0.00205322522117586	200	0.00386759327326191	0.00327128126091767	0.00913412959512441	15855021.012941	124439.93800714	105253.579823606	293890.913614042	107087.349248465	279318.686231025
Qpetraea	IT_QP_08	0.00205322522117586	200	0.00386759327326191	0.00327128126091767	0.00913412959512441	15855021.012941	124439.93800714	105253.579823606	293890.913614042	107087.349248465	279318.686231025
Qpetraea	IT_QP_08	0.00205514863263994	200	0.00386759327326191	0.00327128126091767	0.00913412959512441	15869873.6111192	124439.93800714	105253.579823606	293890.913614042	107087.349248465	279318.686231025
Qpetraea	IT_QP_08	0.00205514863263994	200	0.00386759327326191	0.00327128126091767	0.00913412959512441	15869873.6111192	124439.93800714	105253.579823606	293890.913614042	107087.349248465	279318.686231025
Qpetraea	IT_QP_08	0.00205585621008189	200	0.00386759327326191	0.00327128126091767	0.00913412959512441	15875337.5295898	124439.93800714	105253.579823606	293890.913614042	107087.349248465	279318.686231025
Qpetraea	IT_QP_08	0.00205585621008189	200	0.00386759327326191	0.00327128126091767	0.00913412959512441	15875337.5295898	124439.93800714	105253.579823606	293890.913614042	107087.349248465	279318.686231025
Qpetraea	IT_QP_08	0.00205614593486972	200	0.00386759327326191	0.00327128126091767	0.00913412959512441	15877574.7866388	124439.93800714	105253.579823606	293890.913614042	107087.349248465	279318.686231025
Qpetraea	IT_QP_08	0.00205614593486972	200	0.00386759327326191	0.00327128126091767	0.00913412959512441	15877574.7866388	124439.93800714	105253.579823606	293890.913614042	107087.349248465	279318.686231025
Qpetraea	IT_QP_08	0.00205744842291015	200	0.00386759327326191	0.00327128126091767	0.00913412959512441	15887632.6093448	124439.93800714	105253.579823606	293890.913614042	107087.349248465	279318.686231025
Qpetraea	IT_QP_08	0.00205744842291015	200	0.00386759327326191	0.00327128126091767	0.00913412959512441	15887632.6093448	124439.93800714	105253.579823606	293890.913614042	107087.349248465	279318.686231025
Qpetraea	IT_QP_08	0.00205754418877139	200	0.00386759327326191	0.00327128126091767	0.00913412959512441	15888372.1140648	124439.93800714	105253.579823606	293890.913614042	107087.349248465	279318.686231025
Qpetraea	IT_QP_08	0.00205754418877139	200	0.00386759327326191	0.00327128126091767	0.00913412959512441	15888372.1140648	124439.93800714	105253.579823606	293890.913614042	107087.349248465	279318.686231025
Qpetraea	IT_QP_08	0.00205928895012432	200	0.00386759327326191	0.00327128126091767	0.00913412959512441	15901845.1747052	124439.93800714	105253.579823606	293890.913614042	107087.349248465	279318.686231025
Qpetraea	IT_QP_08	0.00205928895012432	200	0.00386759327326191	0.00327128126091767	0.00913412959512441	15901845.1747052	124439.93800714	105253.579823606	293890.913614042	107087.349248465	279318.686231025
Qpetraea	IT_QP_08	0.00206167348172313	200	0.00386759327326191	0.00327128126091767	0.00913412959512441	15920258.5461246	124439.93800714	105253.579823606	293890.913614042	107087.349248465	279318.686231025
Qpetraea	IT_QP_08	0.00206167348172313	200	0.00386759327326191	0.00327128126091767	0.00913412959512441	15920258.5461246	124439.93800714	105253.579823606	293890.913614042	107087.349248465	279318.686231025
Qpetraea	IT_QP_08	0.00206186224268952	200	0.00386759327326191	0.00327128126091767	0.00913412959512441	15921716.1597646	124439.93800714	105253.579823606	293890.913614042	107087.349248465	279318.686231025
Qpetraea	IT_QP_08	0.00206186224268952	200	0.00386759327326191	0.00327128126091767	0.00913412959512441	15921716.1597646	124439.93800714	105253.579823606	293890.913614042	107087.349248465	279318.686231025
Qpetraea	IT_QP_08	0.00206426084212447	200	0.00386759327326191	0.00327128126091767	0.00913412959512441	15940238.1631233	124439.93800714	105253.579823606	293890.913614042	107087.349248465	279318.686231025
Qpetraea	IT_QP_08	0.00206426084212447	200	0.00386759327326191	0.00327128126091767	0.00913412959512441	15940238.1631233	124439.93800714	105253.579823606	293890.913614042	107087.349248465	279318.686231025
Qpetraea	IT_QP_08	0.00206518217010202	200	0.00386759327326191	0.00327128126091767	0.00913412959512441	15947352.6648804	124439.93800714	105253.579823606	293890.913614042	107087.349248465	279318.686231025
Qpetraea	IT_QP_08	0.00206518217010202	200	0.00386759327326191	0.00327128126091767	0.00913412959512441	15947352.6648804	124439.93800714	105253.579823606	293890.913614042	107087.349248465	279318.686231025
Qpetraea	IT_QP_08	0.002068156379461	200	0.00386759327326191	0.00327128126091767	0.00913412959512441	15970319.5325174	124439.93800714	105253.579823606	293890.913614042	107087.349248465	279318.686231025
Qpetraea	IT_QP_08	0.002068156379461	200	0.00386759327326191	0.00327128126091767	0.00913412959512441	15970319.5325174	124439.93800714	105253.579823606	293890.913614042	107087.349248465	279318.686231025
Qpetraea	IT_QP_08	0.00207021524119085	200	0.00386759327326191	0.00327128126091767	0.00913412959512441	15986218.0786938	124439.93800714	105253.579823606	293890.913614042	107087.349248465	279318.686231025
Qpetraea	IT_QP_08	0.00207021524119085	200	0.00386759327326191	0.00327128126091767	0.00913412959512441	15986218.0786938	124439.93800714	105253.579823606	293890.913614042	107087.349248465	279318.686231025
Qpetraea	IT_QP_08	0.00207111114503921	200	0.00386759327326191	0.00327128126091767	0.00913412959512441	15993136.255129	124439.93800714	105253.579823606	293890.913614042	107087.349248465	279318.686231025
Qpetraea	IT_QP_08	0.00207111114503921	200	0.00386759327326191	0.00327128126091767	0.00913412959512441	15993136.255129	124439.93800714	105253.579823606	293890.913614042	107087.349248465	279318.686231025
Qpetraea	IT_QP_08	0.00207390498212904	200	0.00386759327326191	0.00327128126091767	0.00913412959512441	16014710.2867107	124439.93800714	105253.579823606	293890.913614042	107087.349248465	279318.686231025
Qpetraea	IT_QP_08	0.00207390498212904	200	0.00386759327326191	0.00327128126091767	0.00913412959512441	16014710.2867107	124439.93800714	105253.579823606	293890.913614042	107087.349248465	279318.686231025
Qpetraea	IT_QP_08	0.00207858910182499	200	0.00386759327326191	0.00327128126091767	0.00913412959512441	16050881.0951736	124439.93800714	105253.579823606	293890.913614042	107087.349248465	279318.686231025
Qpetraea	IT_QP_08	0.00207858910182499	200	0.00386759327326191	0.00327128126091767	0.00913412959512441	16050881.0951736	124439.93800714	105253.579823606	293890.913614042	107087.349248465	279318.686231025
Qpetraea	IT_QP_08	0.00208018145496512	200	0.00386759327326191	0.00327128126091767	0.00913412959512441	16063177.2584179	124439.93800714	105253.579823606	293890.913614042	107087.349248465	279318.686231025
Qpetraea	IT_QP_08	0.00208018145496512	200	0.00386759327326191	0.00327128126091767	0.00913412959512441	16063177.2584179	124439.93800714	105253.579823606	293890.913614042	107087.349248465	279318.686231025
Qpetraea	IT_QP_08	0.00208270397005242	200	0.00386759327326191	0.00327128126091767	0.00913412959512441	16082656.1394009	124439.93800714	105253.579823606	293890.913614042	107087.349248465	279318.686231025
Qpetraea	IT_QP_08	0.00208270397005242	200	0.00386759327326191	0.00327128126091767	0.00913412959512441	16082656.1394009	124439.93800714	105253.579823606	293890.913614042	107087.349248465	279318.686231025
Qpetraea	IT_QP_08	0.0020859262770224	200	0.00386759327326191	0.00327128126091767	0.00913412959512441	16107538.8187058	124439.93800714	105253.579823606	293890.913614042	107087.349248465	279318.686231025
Qpetraea	IT_QP_08	0.0020859262770224	200	0.00386759327326191	0.00327128126091767	0.00913412959512441	16107538.8187058	124439.93800714	105253.579823606	293890.913614042	107087.349248465	279318.686231025
Qpetraea	IT_QP_08	0.00208806766351339	200	0.00386759327326191	0.00327128126091767	0.00913412959512441	16124074.621725	124439.93800714	105253.579823606	293890.913614042	107087.349248465	279318.686231025
Qpetraea	IT_QP_08	0.00208806766351339	200	0.00386759327326191	0.00327128126091767	0.00913412959512441	16124074.621725	124439.93800714	105253.579823606	293890.913614042	107087.349248465	279318.686231025
Qpetraea	IT_QP_08	0.00209102190205527	200	0.00386759327326191	0.00327128126091767	0.00913412959512441	16146887.274558	124439.93800714	105253.579823606	293890.913614042	107087.349248465	279318.686231025
Qpetraea	IT_QP_08	0.00209102190205527	200	0.00386759327326191	0.00327128126091767	0.00913412959512441	16146887.274558	124439.93800714	105253.579823606	293890.913614042	107087.349248465	279318.686231025
Qpetraea	IT_QP_08	0.00209113871600244	200	0.00386759327326191	0.00327128126091767	0.00913412959512441	16147789.3127602	124439.93800714	105253.579823606	293890.913614042	107087.349248465	279318.686231025
Qpetraea	IT_QP_08	0.00209113871600244	200	0.00386759327326191	0.00327128126091767	0.00913412959512441	16147789.3127602	124439.93800714	105253.579823606	293890.913614042	107087.349248465	279318.686231025
Qpetraea	IT_QP_08	0.00209271972896289	200	0.00386759327326191	0.00327128126091767	0.00913412959512441	16159997.9070494	124439.93800714	105253.579823606	293890.913614042	107087.349248465	279318.686231025
Qpetraea	IT_QP_08	0.00209271972896289	200	0.00386759327326191	0.00327128126091767	0.00913412959512441	16159997.9070494	124439.93800714	105253.579823606	293890.913614042	107087.349248465	279318.686231025
Qpetraea	IT_QP_08	0.00209628803877793	200	0.00386759327326191	0.00327128126091767	0.00913412959512441	16187552.4229956	124439.93800714	105253.579823606	293890.913614042	107087.349248465	279318.686231025
Qpetraea	IT_QP_08	0.00209628803877793	200	0.00386759327326191	0.00327128126091767	0.00913412959512441	16187552.4229956	124439.93800714	105253.579823606	293890.913614042	107087.349248465	279318.686231025
Qpetraea	IT_QP_08	0.002096544641543	200	0.00386759327326191	0.00327128126091767	0.00913412959512441	16189533.9115289	124439.93800714	105253.579823606	293890.913614042	107087.349248465	279318.686231025
Qpetraea	IT_QP_08	0.002096544641543	200	0.00386759327326191	0.00327128126091767	0.00913412959512441	16189533.9115289	124439.93800714	105253.579823606	293890.913614042	107087.349248465	279318.686231025
Qpetraea	IT_QP_08	0.00209884292026483	200	0.00386759327326191	0.00327128126091767	0.00913412959512441	16207281.2375663	124439.93800714	105253.579823606	293890.913614042	107087.349248465	279318.686231025
Qpetraea	IT_QP_08	0.00209884292026483	200	0.00386759327326191	0.00327128126091767	0.00913412959512441	16207281.2375663	124439.93800714	105253.579823606	293890.913614042	107087.349248465	279318.686231025
Qpetraea	IT_QP_08	0.00209926051092168	200	0.00386759327326191	0.00327128126091767	0.00913412959512441	16210505.8758431	124439.93800714	105253.579823606	293890.913614042	107087.349248465	279318.686231025
Qpetraea	IT_QP_08	0.00209926051092168	200	0.00386759327326191	0.00327128126091767	0.00913412959512441	16210505.8758431	124439.93800714	105253.579823606	293890.913614042	107087.349248465	279318.686231025
Qpetraea	IT_QP_08	0.002099813877257	200	0.00386759327326191	0.00327128126091767	0.00913412959512441	16214778.9749575	124439.93800714	105253.579823606	293890.913614042	107087.349248465	279318.686231025
Qpetraea	IT_QP_08	0.002099813877257	200	0.00386759327326191	0.00327128126091767	0.00913412959512441	16214778.9749575	124439.93800714	105253.579823606	293890.913614042	107087.349248465	279318.686231025
Qpetraea	IT_QP_08	0.00209994465767069	200	0.00386759327326191	0.00327128126091767	0.00913412959512441	16215788.8623219	124439.93800714	105253.579823606	293890.913614042	107087.349248465	279318.686231025
Qpetraea	IT_QP_08	0.00209994465767069	200	0.00386759327326191	0.00327128126091767	0.00913412959512441	16215788.8623219	124439.93800714	105253.579823606	293890.913614042	107087.349248465	279318.686231025
Qpetraea	IT_QP_08	0.00210783337970272	200	0.00386759327326191	0.00327128126091767	0.00913412959512441	16276705.63477	124439.93800714	105253.579823606	293890.913614042	107087.349248465	279318.686231025
Qpetraea	IT_QP_08	0.00210783337970272	200	0.00386759327326191	0.00327128126091767	0.00913412959512441	16276705.63477	124439.93800714	105253.579823606	293890.913614042	107087.349248465	279318.686231025
Qpetraea	IT_QP_08	0.00210815635579204	200	0.00386759327326191	0.00327128126091767	0.00913412959512441	16279199.6586258	124439.93800714	105253.579823606	293890.913614042	107087.349248465	279318.686231025
Qpetraea	IT_QP_08	0.00210815635579204	200	0.00386759327326191	0.00327128126091767	0.00913412959512441	16279199.6586258	124439.93800714	105253.579823606	293890.913614042	107087.349248465	279318.686231025
Qpetraea	IT_QP_08	0.00211020426633208	200	0.00386759327326191	0.00327128126091767	0.00913412959512441	16295013.63963	124439.93800714	105253.579823606	293890.913614042	107087.349248465	279318.686231025
Qpetraea	IT_QP_08	0.00211020426633208	200	0.00386759327326191	0.00327128126091767	0.00913412959512441	16295013.63963	124439.93800714	105253.579823606	293890.913614042	107087.349248465	279318.686231025
Qpetraea	IT_QP_08	0.00211381275241533	200	0.00386759327326191	0.00327128126091767	0.00913412959512441	16322878.3970295	124439.93800714	105253.579823606	293890.913614042	107087.349248465	279318.686231025
Qpetraea	IT_QP_08	0.00211381275241533	200	0.00386759327326191	0.00327128126091767	0.00913412959512441	16322878.3970295	124439.93800714	105253.579823606	293890.913614042	107087.349248465	279318.686231025
Qpetraea	IT_QP_08	0.00211973090398984	200	0.00386759327326191	0.00327128126091767	0.00913412959512441	16368578.409188	124439.93800714	105253.579823606	293890.913614042	107087.349248465	279318.686231025
Qpetraea	IT_QP_08	0.00211973090398984	200	0.00386759327326191	0.00327128126091767	0.00913412959512441	16368578.409188	124439.93800714	105253.579823606	293890.913614042	107087.349248465	279318.686231025
Qpetraea	IT_QP_08	0.00213883687697395	200	0.00386759327326191	0.00327128126091767	0.00913412959512441	16516114.8801077	124439.93800714	105253.579823606	293890.913614042	107087.349248465	279318.686231025
Qpetraea	IT_QP_08	0.00213883687697395	200	0.00386759327326191	0.00327128126091767	0.00913412959512441	16516114.8801077	124439.93800714	105253.579823606	293890.913614042	107087.349248465	279318.686231025
Qpetraea	IT_QP_08	0.00214565424295012	200	0.00386759327326191	0.00327128126091767	0.00913412959512441	16568758.6328195	124439.93800714	105253.579823606	293890.913614042	107087.349248465	279318.686231025
Qpetraea	IT_QP_08	0.00214565424295012	200	0.00386759327326191	0.00327128126091767	0.00913412959512441	16568758.6328195	124439.93800714	105253.579823606	293890.913614042	107087.349248465	279318.686231025
Qpetraea	IT_QP_08	0.0021726914011679	200	0.00386759327326191	0.00327128126091767	0.00913412959512441	16777539.7773583	124439.93800714	105253.579823606	293890.913614042	107087.349248465	279318.686231025
Qpetraea	IT_QP_08	0.0021726914011679	200	0.00386759327326191	0.00327128126091767	0.00913412959512441	16777539.7773583	124439.93800714	105253.579823606	293890.913614042	107087.349248465	279318.686231025
Qpetraea	IT_QP_08	0.0021885767116805	200	0.00386759327326191	0.00327128126091767	0.00913412959512441	16900206.2678031	124439.93800714	105253.579823606	293890.913614042	107087.349248465	279318.686231025
Qpetraea	IT_QP_08	0.0021885767116805	200	0.00386759327326191	0.00327128126091767	0.00913412959512441	16900206.2678031	124439.93800714	105253.579823606	293890.913614042	107087.349248465	279318.686231025
Qpetraea	IT_QP_08	0.00219953929792817	200	0.00386759327326191	0.00327128126091767	0.00913412959512441	16984859.4434608	124439.93800714	105253.579823606	293890.913614042	107087.349248465	279318.686231025
Qpetraea	IT_QP_08	0.00219953929792817	200	0.00386759327326191	0.00327128126091767	0.00913412959512441	16984859.4434608	124439.93800714	105253.579823606	293890.913614042	107087.349248465	279318.686231025
Qpetraea	IT_QP_08	0.00220707605260954	200	0.00386759327326191	0.00327128126091767	0.00913412959512441	17043058.3213092	124439.93800714	105253.579823606	293890.913614042	107087.349248465	279318.686231025
Qpetraea	IT_QP_08	0.00220707605260954	200	0.00386526872015838	0.00327128126091767	0.00913412959512441	17043058.3213092	124365.145436241	105253.579823606	293890.913614042	107087.349248465	279318.686231025
Qpetraea	IT_QP_08	0.00220871913995106	200	0.00386526872015838	0.00327128126091767	0.00913412959512441	17055746.2544483	124365.145436241	105253.579823606	293890.913614042	107087.349248465	279318.686231025
Qpetraea	IT_QP_08	0.00220871913995106	200	0.00386526872015838	0.00327128126091767	0.00913412959512441	17055746.2544483	124365.145436241	105253.579823606	293890.913614042	107087.349248465	279318.686231025
Qpetraea	IT_QP_08	0.00220989514584903	200	0.00386526872015838	0.00327128126091767	0.00913412959512441	17064827.3810736	124365.145436241	105253.579823606	293890.913614042	107087.349248465	279318.686231025
Qpetraea	IT_QP_08	0.00220989514584903	200	0.00386526872015838	0.00327128126091767	0.00913412959512441	17064827.3810736	124365.145436241	105253.579823606	293890.913614042	107087.349248465	279318.686231025
Qpetraea	IT_QP_08	0.00221023260825196	200	0.00386526872015838	0.00327128126091767	0.00913412959512441	17067433.2683549	124365.145436241	105253.579823606	293890.913614042	107087.349248465	279318.686231025
Qpetraea	IT_QP_08	0.00221023260825196	200	0.00386526872015838	0.00327128126091767	0.00913412959512441	17067433.2683549	124365.145436241	105253.579823606	293890.913614042	107087.349248465	279318.686231025
Qpetraea	IT_QP_08	0.00221684696578071	200	0.00386526872015838	0.00327128126091767	0.00913412959512441	17118509.3882681	124365.145436241	105253.579823606	293890.913614042	107087.349248465	279318.686231025
Qpetraea	IT_QP_08	0.00221684696578071	200	0.00386526872015838	0.00327128126091767	0.00913412959512441	17118509.3882681	124365.145436241	105253.579823606	293890.913614042	107087.349248465	279318.686231025
Qpetraea	IT_QP_08	0.00221838457544202	200	0.00386526872015838	0.00327128126091767	0.00913412959512441	17130382.8219461	124365.145436241	105253.579823606	293890.913614042	107087.349248465	279318.686231025
Qpetraea	IT_QP_08	0.00221838457544202	200	0.00386526872015838	0.00327128126091767	0.00913412959512441	17130382.8219461	124365.145436241	105253.579823606	293890.913614042	107087.349248465	279318.686231025
Qpetraea	IT_QP_08	0.00221883357607092	200	0.00386526872015838	0.00327128126091767	0.00913412959512441	17133850.0082696	124365.145436241	105253.579823606	293890.913614042	107087.349248465	279318.686231025
Qpetraea	IT_QP_08	0.00221883357607092	200	0.00386280466354179	0.00327128126091767	0.00913412959512441	17133850.0082696	124285.864335321	105253.579823606	293890.913614042	107087.349248465	279318.686231025
Qpetraea	IT_QP_08	0.00221956404823533	200	0.00386280466354179	0.00327128126091767	0.00913412959512441	17139490.7199639	124285.864335321	105253.579823606	293890.913614042	107087.349248465	279318.686231025
Qpetraea	IT_QP_08	0.00221956404823533	200	0.00386280466354179	0.00327128126091767	0.00913412959512441	17139490.7199639	124285.864335321	105253.579823606	293890.913614042	107087.349248465	279318.686231025
Qpetraea	IT_QP_08	0.00221988932456936	200	0.00386280466354179	0.00327128126091767	0.00913412959512441	17142002.5063271	124285.864335321	105253.579823606	293890.913614042	107087.349248465	279318.686231025
Qpetraea	IT_QP_08	0.00221988932456936	200	0.00386280466354179	0.00327128126091767	0.00913412959512441	17142002.5063271	124285.864335321	105253.579823606	293890.913614042	107087.349248465	279318.686231025
Qpetraea	IT_QP_08	0.00222026659793168	200	0.00386280466354179	0.00327128126091767	0.00913412959512441	17144915.8141442	124285.864335321	105253.579823606	293890.913614042	107087.349248465	279318.686231025
Qpetraea	IT_QP_08	0.00222026659793168	200	0.00386280466354179	0.00327128126091767	0.00913412959512441	17144915.8141442	124285.864335321	105253.579823606	293890.913614042	107087.349248465	279318.686231025
Qpetraea	IT_QP_08	0.0022215723356662	200	0.00386280466354179	0.00327128126091767	0.00913412959512441	17154998.7310131	124285.864335321	105253.579823606	293890.913614042	107087.349248465	279318.686231025
Qpetraea	IT_QP_08	0.0022215723356662	200	0.00386280466354179	0.00327128126091767	0.00913412959512441	17154998.7310131	124285.864335321	105253.579823606	293890.913614042	107087.349248465	279318.686231025
Qpetraea	IT_QP_08	0.00222169786959615	200	0.00386280466354179	0.00327128126091767	0.00913412959512441	17155968.1049896	124285.864335321	105253.579823606	293890.913614042	107087.349248465	279318.686231025
Qpetraea	IT_QP_08	0.00222169786959615	200	0.00386280466354179	0.00327128126091767	0.00913412959512441	17155968.1049896	124285.864335321	105253.579823606	293890.913614042	107087.349248465	279318.686231025
Qpetraea	IT_QP_08	0.00222193119322455	200	0.00386280466354179	0.00327128126091767	0.00913412959512441	17157769.8318498	124285.864335321	105253.579823606	293890.913614042	107087.349248465	279318.686231025
Qpetraea	IT_QP_08	0.00222193119322455	200	0.00386280466354179	0.00327128126091767	0.00913412959512441	17157769.8318498	124285.864335321	105253.579823606	293890.913614042	107087.349248465	279318.686231025
Qpetraea	IT_QP_08	0.00222197026842072	200	0.00386280466354179	0.00327128126091767	0.00913412959512441	17158071.5708164	124285.864335321	105253.579823606	293890.913614042	107087.349248465	279318.686231025
Qpetraea	IT_QP_08	0.00222197026842072	200	0.00386280466354179	0.00327128126091767	0.00913412959512441	17158071.5708164	124285.864335321	105253.579823606	293890.913614042	107087.349248465	279318.686231025
Qpetraea	IT_QP_08	0.00222210271469941	200	0.00386280466354179	0.00327128126091767	0.00913412959512441	17159094.3220032	124285.864335321	105253.579823606	293890.913614042	107087.349248465	279318.686231025
Qpetraea	IT_QP_08	0.00222210271469941	200	0.00386280466354179	0.00327128126091767	0.00913412959512441	17159094.3220032	124285.864335321	105253.579823606	293890.913614042	107087.349248465	279318.686231025
Qpetraea	IT_QP_08	0.00222399850634758	200	0.00386280466354179	0.00327128126091767	0.00913412959512441	17173733.6397496	124285.864335321	105253.579823606	293890.913614042	107087.349248465	279318.686231025
Qpetraea	IT_QP_08	0.00222399850634758	200	0.00386280466354179	0.00327128126091767	0.00913412959512441	17173733.6397496	124285.864335321	105253.579823606	293890.913614042	107087.349248465	279318.686231025
Qpetraea	IT_QP_08	0.00222468111460662	200	0.00386280466354179	0.00327128126091767	0.00913412959512441	17179004.745997	124285.864335321	105253.579823606	293890.913614042	107087.349248465	279318.686231025
Qpetraea	IT_QP_08	0.00222468111460662	200	0.00386280466354179	0.00327128126091767	0.00913412959512441	17179004.745997	124285.864335321	105253.579823606	293890.913614042	107087.349248465	279318.686231025
Qpetraea	IT_QP_08	0.00222571889615649	200	0.00386280466354179	0.00327128126091767	0.00913412959512441	17187018.5031389	124285.864335321	105253.579823606	293890.913614042	107087.349248465	279318.686231025
Qpetraea	IT_QP_08	0.00222571889615649	200	0.00386280466354179	0.00327128126091767	0.00913412959512441	17187018.5031389	124285.864335321	105253.579823606	293890.913614042	107087.349248465	279318.686231025
Qpetraea	IT_QP_08	0.00222599605846023	200	0.00386280466354179	0.00327128126091767	0.00913412959512441	17189158.7525887	124285.864335321	105253.579823606	293890.913614042	107087.349248465	279318.686231025
Qpetraea	IT_QP_08	0.00222599605846023	200	0.00386280466354179	0.00327128126091767	0.00913412959512441	17189158.7525887	124285.864335321	105253.579823606	293890.913614042	107087.349248465	279318.686231025
Qpetraea	IT_QP_08	0.00222599719156508	200	0.00386280466354179	0.00327128126091767	0.00913412959512441	17189167.502433	124285.864335321	105253.579823606	293890.913614042	107087.349248465	279318.686231025
Qpetraea	IT_QP_08	0.00222599719156508	200	0.00386280466354179	0.00327128126091767	0.00913412959512441	17189167.502433	124285.864335321	105253.579823606	293890.913614042	107087.349248465	279318.686231025
Qpetraea	IT_QP_08	0.00222618393359563	200	0.00386280466354179	0.00327128126091767	0.00913412959512441	17190609.525835	124285.864335321	105253.579823606	293890.913614042	107087.349248465	279318.686231025
Qpetraea	IT_QP_08	0.00222618393359563	200	0.00386280466354179	0.00327128126091767	0.00913412959512441	17190609.525835	124285.864335321	105253.579823606	293890.913614042	107087.349248465	279318.686231025
Qpetraea	IT_QP_08	0.00222774937592477	200	0.00386280466354179	0.00327128126091767	0.00913412959512441	17202697.8835889	124285.864335321	105253.579823606	293890.913614042	107087.349248465	279318.686231025
Qpetraea	IT_QP_08	0.00222774937592477	200	0.00386280466354179	0.00327128126091767	0.00913412959512441	17202697.8835889	124285.864335321	105253.579823606	293890.913614042	107087.349248465	279318.686231025
Qpetraea	IT_QP_08	0.00222797701825632	200	0.00386280466354179	0.00327128126091767	0.00913412959512441	17204455.739431	124285.864335321	105253.579823606	293890.913614042	107087.349248465	279318.686231025
Qpetraea	IT_QP_08	0.00222797701825632	200	0.00386280466354179	0.00327128126091767	0.00913412959512441	17204455.739431	124285.864335321	105253.579823606	293890.913614042	107087.349248465	279318.686231025
Qpetraea	IT_QP_08	0.00222854947982557	200	0.00386280466354179	0.00327128126091767	0.00913412959512441	17208876.2920893	124285.864335321	105253.579823606	293890.913614042	107087.349248465	279318.686231025
Qpetraea	IT_QP_08	0.00222854947982557	200	0.00386280466354179	0.00327128126091767	0.00913412959512441	17208876.2920893	124285.864335321	105253.579823606	293890.913614042	107087.349248465	279318.686231025
Qpetraea	IT_QP_08	0.00223066699683728	200	0.00386280466354179	0.00327128126091767	0.00913412959512441	17225227.7748053	124285.864335321	105253.579823606	293890.913614042	107087.349248465	279318.686231025
Qpetraea	IT_QP_08	0.00223066699683728	200	0.00386280466354179	0.00327128126091767	0.00913412959512441	17225227.7748053	124285.864335321	105253.579823606	293890.913614042	107087.349248465	279318.686231025
Qpetraea	IT_QP_08	0.00223126610985063	200	0.00386280466354179	0.00327128126091767	0.00913412959512441	17229854.1301207	124285.864335321	105253.579823606	293890.913614042	107087.349248465	279318.686231025
Qpetraea	IT_QP_08	0.00223126610985063	200	0.00386280466354179	0.00327128126091767	0.00913412959512441	17229854.1301207	124285.864335321	105253.579823606	293890.913614042	107087.349248465	279318.686231025
Qpetraea	IT_QP_08	0.00223151319928865	200	0.00386280466354179	0.00327128126091767	0.00913412959512441	17231762.1566691	124285.864335321	105253.579823606	293890.913614042	107087.349248465	279318.686231025
Qpetraea	IT_QP_08	0.00223151319928865	200	0.00386280466354179	0.00327128126091767	0.00913412959512441	17231762.1566691	124285.864335321	105253.579823606	293890.913614042	107087.349248465	279318.686231025
Qpetraea	IT_QP_08	0.00223172174128026	200	0.00386280466354179	0.00327128126091767	0.00913412959512441	17233372.5195387	124285.864335321	105253.579823606	293890.913614042	107087.349248465	279318.686231025
Qpetraea	IT_QP_08	0.00223172174128026	200	0.00386280466354179	0.00327128126091767	0.00913412959512441	17233372.5195387	124285.864335321	105253.579823606	293890.913614042	107087.349248465	279318.686231025
Qpetraea	IT_QP_08	0.00223220602972087	200	0.00386280466354179	0.00327128126091767	0.00913412959512441	17237112.1986168	124285.864335321	105253.579823606	293890.913614042	107087.349248465	279318.686231025
Qpetraea	IT_QP_08	0.00223220602972087	200	0.00386280466354179	0.00327128126091767	0.00913412959512441	17237112.1986168	124285.864335321	105253.579823606	293890.913614042	107087.349248465	279318.686231025
Qpetraea	IT_QP_08	0.0022328096928293	200	0.00386280466354179	0.00327128126091767	0.00913412959512441	17241773.6898015	124285.864335321	105253.579823606	293890.913614042	107087.349248465	279318.686231025
Qpetraea	IT_QP_08	0.0022328096928293	200	0.00386280466354179	0.00327128126091767	0.00913412959512441	17241773.6898015	124285.864335321	105253.579823606	293890.913614042	107087.349248465	279318.686231025
Qpetraea	IT_QP_08	0.00223369521308335	200	0.00386280466354179	0.00327128126091767	0.00913412959512441	17248611.6840413	124285.864335321	105253.579823606	293890.913614042	107087.349248465	279318.686231025
Qpetraea	IT_QP_08	0.00223369521308335	200	0.00386280466354179	0.00327128126091767	0.00913412959512441	17248611.6840413	124285.864335321	105253.579823606	293890.913614042	107087.349248465	279318.686231025
Qpetraea	IT_QP_08	0.00223421627711801	200	0.00386280466354179	0.00327128126091767	0.00913412959512441	17252635.3445406	124285.864335321	105253.579823606	293890.913614042	107087.349248465	279318.686231025
Qpetraea	IT_QP_08	0.00223421627711801	200	0.00386280466354179	0.00327128126091767	0.00913412959512441	17252635.3445406	124285.864335321	105253.579823606	293890.913614042	107087.349248465	279318.686231025
Qpetraea	IT_QP_08	0.0022369862405198	200	0.00386280466354179	0.00327128126091767	0.00913412959512441	17274025.0233189	124285.864335321	105253.579823606	293890.913614042	107087.349248465	279318.686231025
Qpetraea	IT_QP_08	0.0022369862405198	200	0.00385362533238228	0.00327128126091767	0.00913412959512441	17274025.0233189	123990.519059919	105253.579823606	293890.913614042	107045.966953203	279318.686231025
Qpetraea	IT_QP_08	0.00225061248840304	200	0.00385362533238228	0.00327128126091767	0.00913412959512441	17379247.0146953	123990.519059919	105253.579823606	293890.913614042	107045.966953203	279318.686231025
Qpetraea	IT_QP_08	0.00225061248840304	200	0.00385362533238228	0.00327128126091767	0.00913412959512441	17379247.0146953	123990.519059919	105253.579823606	293890.913614042	107045.966953203	279318.686231025
Qpetraea	IT_QP_08	0.0022515229453967	200	0.00385362533238228	0.00327128126091767	0.00913412959512441	17386277.5706309	123990.519059919	105253.579823606	293890.913614042	107045.966953203	279318.686231025
Qpetraea	IT_QP_08	0.0022515229453967	200	0.00385362533238228	0.00327128126091767	0.00913412959512441	17386277.5706309	123990.519059919	105253.579823606	293890.913614042	107045.966953203	279318.686231025
Qpetraea	IT_QP_08	0.00225760327965895	200	0.00385362533238228	0.00327128126091767	0.00913412959512441	17433229.9587564	123990.519059919	105253.579823606	293890.913614042	107045.966953203	279318.686231025
Qpetraea	IT_QP_08	0.00225760327965895	200	0.00385009346735375	0.0032249042278056	0.00913412959512441	17433229.9587564	123876.881188988	103761.397291042	293890.913614042	106982.649406881	279318.686231025
Qpetraea	IT_QP_08	0.00227382885064062	200	0.00385009346735375	0.0032249042278056	0.00913412959512441	17558523.9431708	123876.881188988	103761.397291042	293890.913614042	106982.649406881	279318.686231025
Qpetraea	IT_QP_08	0.00227382885064062	200	0.00385009346735375	0.0032249042278056	0.00913412959512441	17558523.9431708	123876.881188988	103761.397291042	293890.913614042	106982.649406881	279318.686231025
Qpetraea	IT_QP_08	0.00227441372287875	200	0.00385009346735375	0.0032249042278056	0.00913412959512441	17563040.33111	123876.881188988	103761.397291042	293890.913614042	106982.649406881	279318.686231025
Qpetraea	IT_QP_08	0.00227441372287875	200	0.00385009346735375	0.0032249042278056	0.00913412959512441	17563040.33111	123876.881188988	103761.397291042	293890.913614042	106982.649406881	279318.686231025
Qpetraea	IT_QP_08	0.00228518096540104	200	0.00385009346735375	0.0032249042278056	0.00913412959512441	17646185.0610119	123876.881188988	103761.397291042	293890.913614042	106982.649406881	279318.686231025
Qpetraea	IT_QP_08	0.00228518096540104	200	0.00385009346735375	0.0032249042278056	0.00913412959512441	17646185.0610119	123876.881188988	103761.397291042	293890.913614042	106982.649406881	279318.686231025
Qpetraea	IT_QP_08	0.00229225831097121	200	0.00385009346735375	0.0032249042278056	0.00913412959512441	17700836.3781561	123876.881188988	103761.397291042	293890.913614042	106982.649406881	279318.686231025
Qpetraea	IT_QP_08	0.00229225831097121	200	0.00385009346735375	0.0032249042278056	0.00913412959512441	17700836.3781561	123876.881188988	103761.397291042	293890.913614042	106982.649406881	279318.686231025
Qpetraea	IT_QP_08	0.00229529637817948	200	0.00385009346735375	0.0032249042278056	0.00913412959512441	17724296.3565983	123876.881188988	103761.397291042	293890.913614042	106982.649406881	279318.686231025
Qpetraea	IT_QP_08	0.00229529637817948	200	0.00385009346735375	0.0032249042278056	0.00913412959512441	17724296.3565983	123876.881188988	103761.397291042	293890.913614042	106982.649406881	279318.686231025
Qpetraea	IT_QP_08	0.0022993187659157	200	0.00385009346735375	0.0032249042278056	0.00913412959512441	17755357.2657583	123876.881188988	103761.397291042	293890.913614042	106982.649406881	279318.686231025
Qpetraea	IT_QP_08	0.0022993187659157	200	0.00385009346735375	0.0032249042278056	0.00913412959512441	17755357.2657583	123876.881188988	103761.397291042	293890.913614042	106982.649406881	279318.686231025
Qpetraea	IT_QP_08	0.00229968407329548	200	0.00385009346735375	0.0032249042278056	0.00913412959512441	17758178.1721659	123876.881188988	103761.397291042	293890.913614042	106982.649406881	279318.686231025
Qpetraea	IT_QP_08	0.00229968407329548	200	0.00385009346735375	0.0032249042278056	0.00913412959512441	17758178.1721659	123876.881188988	103761.397291042	293890.913614042	106982.649406881	279318.686231025
Qpetraea	IT_QP_08	0.00230009987968006	200	0.00385009346735375	0.0032249042278056	0.00913412959512441	17761389.0322784	123876.881188988	103761.397291042	293890.913614042	106982.649406881	279318.686231025
Qpetraea	IT_QP_08	0.00230009987968006	200	0.00385009346735375	0.0032249042278056	0.00913412959512441	17761389.0322784	123876.881188988	103761.397291042	293890.913614042	106982.649406881	279318.686231025
Qpetraea	IT_QP_08	0.00230157767814845	200	0.00385009346735375	0.0032249042278056	0.00913412959512441	17772800.6034629	123876.881188988	103761.397291042	293890.913614042	106982.649406881	279318.686231025
Qpetraea	IT_QP_08	0.00230157767814845	200	0.00385009346735375	0.0032249042278056	0.00913412959512441	17772800.6034629	123876.881188988	103761.397291042	293890.913614042	106982.649406881	279318.686231025
Qpetraea	IT_QP_08	0.00230291609477988	200	0.00385009346735375	0.0032249042278056	0.00913412959512441	17783135.8670261	123876.881188988	103761.397291042	293890.913614042	106982.649406881	279318.686231025
Qpetraea	IT_QP_08	0.00230291609477988	200	0.00385009346735375	0.0032249042278056	0.00913412959512441	17783135.8670261	123876.881188988	103761.397291042	293890.913614042	106982.649406881	279318.686231025
Qpetraea	IT_QP_08	0.00230392898088453	200	0.00385009346735375	0.0032249042278056	0.00913412959512441	17790957.3813478	123876.881188988	103761.397291042	293890.913614042	106982.649406881	279318.686231025
Qpetraea	IT_QP_08	0.00230392898088453	200	0.00385009346735375	0.0032249042278056	0.00913412959512441	17790957.3813478	123876.881188988	103761.397291042	293890.913614042	106982.649406881	279318.686231025
Qpetraea	IT_QP_08	0.00230614790223199	200	0.00385009346735375	0.0032249042278056	0.00913412959512441	17808091.9091273	123876.881188988	103761.397291042	293890.913614042	106982.649406881	279318.686231025
Qpetraea	IT_QP_08	0.00230614790223199	200	0.00385009346735375	0.0032249042278056	0.00913412959512441	17808091.9091273	123876.881188988	103761.397291042	293890.913614042	106982.649406881	279318.686231025
Qpetraea	IT_QP_08	0.00230748544791706	200	0.00385009346735375	0.0032249042278056	0.00913412959512441	17818420.447236	123876.881188988	103761.397291042	293890.913614042	106982.649406881	279318.686231025
Qpetraea	IT_QP_08	0.00230748544791706	200	0.00385009346735375	0.0032249042278056	0.00913412959512441	17818420.447236	123876.881188988	103761.397291042	293890.913614042	106982.649406881	279318.686231025
Qpetraea	IT_QP_08	0.00231449071723537	200	0.00385009346735375	0.0032249042278056	0.00913412959512441	17872515.1910067	123876.881188988	103761.397291042	293890.913614042	106982.649406881	279318.686231025
Qpetraea	IT_QP_08	0.00231449071723537	200	0.00385009346735375	0.0032249042278056	0.00913412959512441	17872515.1910067	123876.881188988	103761.397291042	293890.913614042	106982.649406881	279318.686231025
Qpetraea	IT_QP_08	0.00232108768704618	200	0.00385009346735375	0.0032249042278056	0.00913412959512441	17923457.0428276	123876.881188988	103761.397291042	293890.913614042	106982.649406881	279318.686231025
Qpetraea	IT_QP_08	0.00232108768704618	200	0.00385009346735375	0.0032249042278056	0.00913412959512441	17923457.0428276	123876.881188988	103761.397291042	293890.913614042	106982.649406881	279318.686231025
Qpetraea	IT_QP_08	0.00232132120760782	200	0.00385009346735375	0.0032249042278056	0.00913412959512441	17925260.2904078	123876.881188988	103761.397291042	293890.913614042	106982.649406881	279318.686231025
Qpetraea	IT_QP_08	0.00232132120760782	200	0.00385009346735375	0.0032249042278056	0.00913412959512441	17925260.2904078	123876.881188988	103761.397291042	293890.913614042	106982.649406881	279318.686231025
Qpetraea	IT_QP_08	0.00232192433502077	200	0.00385009346735375	0.0032249042278056	0.00913412959512441	17929917.644948	123876.881188988	103761.397291042	293890.913614042	106982.649406881	279318.686231025
Qpetraea	IT_QP_08	0.00232192433502077	200	0.00385009346735375	0.0032249042278056	0.00913412959512441	17929917.644948	123876.881188988	103761.397291042	293890.913614042	106982.649406881	279318.686231025
Qpetraea	IT_QP_08	0.00232790559835263	200	0.00385009346735375	0.0032249042278056	0.00913412959512441	17976105.006584	123876.881188988	103761.397291042	293890.913614042	106982.649406881	279318.686231025
Qpetraea	IT_QP_08	0.00232790559835263	200	0.00385009346735375	0.0032249042278056	0.00913412959512441	17976105.006584	123876.881188988	103761.397291042	293890.913614042	106982.649406881	279318.686231025
Qpetraea	IT_QP_08	0.00232997294872449	200	0.00385009346735375	0.0032249042278056	0.00913412959512441	17992069.1021196	123876.881188988	103761.397291042	293890.913614042	106982.649406881	279318.686231025
Qpetraea	IT_QP_08	0.00232997294872449	200	0.00385009346735375	0.0032249042278056	0.00913412959512441	17992069.1021196	123876.881188988	103761.397291042	293890.913614042	106982.649406881	279318.686231025
Qpetraea	IT_QP_08	0.00233480893681273	200	0.00385009346735375	0.0032249042278056	0.00913412959512441	18029412.6394806	123876.881188988	103761.397291042	293890.913614042	106982.649406881	279318.686231025
Qpetraea	IT_QP_08	0.00233480893681273	200	0.00385009346735375	0.0032249042278056	0.00913412959512441	18029412.6394806	123876.881188988	103761.397291042	293890.913614042	106982.649406881	279318.686231025
Qpetraea	IT_QP_08	0.00233783556016327	200	0.00385009346735375	0.0032249042278056	0.00913412959512441	18052784.248365	123876.881188988	103761.397291042	293890.913614042	106982.649406881	279318.686231025
Qpetraea	IT_QP_08	0.00233783556016327	200	0.00385009346735375	0.0032249042278056	0.00913412959512441	18052784.248365	123876.881188988	103761.397291042	293890.913614042	106982.649406881	279318.686231025
Qpetraea	IT_QP_08	0.0023379010331243	200	0.00385009346735375	0.0032249042278056	0.00913412959512441	18053289.8310757	123876.881188988	103761.397291042	293890.913614042	106982.649406881	279318.686231025
Qpetraea	IT_QP_08	0.0023379010331243	200	0.00385009346735375	0.0032249042278056	0.00913412959512441	18053289.8310757	123876.881188988	103761.397291042	293890.913614042	106982.649406881	279318.686231025
Qpetraea	IT_QP_08	0.00234761206256602	200	0.00385009346735375	0.0032249042278056	0.00913412959512441	18128278.4754133	123876.881188988	103761.397291042	293890.913614042	106982.649406881	279318.686231025
Qpetraea	IT_QP_08	0.00234761206256602	200	0.00385009346735375	0.0032249042278056	0.00913412959512441	18128278.4754133	123876.881188988	103761.397291042	293890.913614042	106982.649406881	279318.686231025
Qpetraea	IT_QP_08	0.00235583687750138	200	0.00385009346735375	0.0032249042278056	0.00913412959512441	18191790.5598562	123876.881188988	103761.397291042	293890.913614042	106982.649406881	279318.686231025
Qpetraea	IT_QP_08	0.00235583687750138	200	0.00385009346735375	0.0032249042278056	0.00913412959512441	18191790.5598562	123876.881188988	103761.397291042	293890.913614042	106982.649406881	279318.686231025
Qpetraea	IT_QP_08	0.00235916741509727	200	0.00385009346735375	0.0032249042278056	0.00913412959512441	18217508.9968901	123876.881188988	103761.397291042	293890.913614042	106982.649406881	279318.686231025
Qpetraea	IT_QP_08	0.00235916741509727	200	0.00385009346735375	0.0032249042278056	0.00913412959512441	18217508.9968901	123876.881188988	103761.397291042	293890.913614042	106982.649406881	279318.686231025
Qpetraea	IT_QP_08	0.00236074778466356	200	0.00385009346735375	0.0032249042278056	0.00913412959512441	18229712.6228846	123876.881188988	103761.397291042	293890.913614042	106982.649406881	279318.686231025
Qpetraea	IT_QP_08	0.00236074778466356	200	0.00385009346735375	0.0032249042278056	0.00913412959512441	18229712.6228846	123876.881188988	103761.397291042	293890.913614042	106982.649406881	279318.686231025
Qpetraea	IT_QP_08	0.0023630644804234	200	0.00385009346735375	0.0032249042278056	0.00913412959512441	18247602.1654317	123876.881188988	103761.397291042	293890.913614042	106982.649406881	279318.686231025
Qpetraea	IT_QP_08	0.0023630644804234	200	0.00385009346735375	0.0032249042278056	0.00913412959512441	18247602.1654317	123876.881188988	103761.397291042	293890.913614042	106982.649406881	279318.686231025
Qpetraea	IT_QP_08	0.00236640323697951	200	0.00385009346735375	0.0032249042278056	0.00913412959512441	18273384.0693398	123876.881188988	103761.397291042	293890.913614042	106982.649406881	279318.686231025
Qpetraea	IT_QP_08	0.00236640323697951	200	0.00385009346735375	0.0032249042278056	0.00913412959512441	18273384.0693398	123876.881188988	103761.397291042	293890.913614042	106982.649406881	279318.686231025
Qpetraea	IT_QP_08	0.00236641128627523	200	0.00385009346735375	0.0032249042278056	0.00913412959512441	18273446.2260636	123876.881188988	103761.397291042	293890.913614042	106982.649406881	279318.686231025
Qpetraea	IT_QP_08	0.00236641128627523	200	0.00385009346735375	0.0032249042278056	0.00913412959512441	18273446.2260636	123876.881188988	103761.397291042	293890.913614042	106982.649406881	279318.686231025
Qpetraea	IT_QP_08	0.00236761667501158	200	0.00385009346735375	0.0032249042278056	0.00913412959512441	18282754.2471937	123876.881188988	103761.397291042	293890.913614042	106982.649406881	279318.686231025
Qpetraea	IT_QP_08	0.00236761667501158	200	0.00385009346735375	0.0032249042278056	0.00913412959512441	18282754.2471937	123876.881188988	103761.397291042	293890.913614042	106982.649406881	279318.686231025
Qpetraea	IT_QP_08	0.00237073863721517	200	0.00385009346735375	0.0032249042278056	0.00913412959512441	18306862.0634376	123876.881188988	103761.397291042	293890.913614042	106982.649406881	279318.686231025
Qpetraea	IT_QP_08	0.00237073863721517	200	0.00383837577879353	0.00320616890600132	0.00913412959512441	18306862.0634376	123499.864182546	103158.58770918	293890.913614042	106976.989955984	279318.686231025
Qpetraea	IT_QP_08	0.0023808139750982	200	0.00383837577879353	0.00320616890600132	0.00913412959512441	18384663.9003722	123499.864182546	103158.58770918	293890.913614042	106976.989955984	279318.686231025
Qpetraea	IT_QP_08	0.0023808139750982	200	0.00383837577879353	0.00320616890600132	0.00913412959512441	18384663.9003722	123499.864182546	103158.58770918	293890.913614042	106976.989955984	279318.686231025
Qpetraea	IT_QP_08	0.00252966080499815	200	0.00383837577879353	0.00320616890600132	0.00913412959512441	19534060.270256	123499.864182546	103158.58770918	293890.913614042	106976.989955984	279318.686231025
Qpetraea	IT_QP_08	0.00252966080499815	200	0.00383464345328209	0.00317383593416405	0.00913412959512441	19534060.270256	123379.776489128	102118.273300002	293890.913614042	106955.923137906	279318.686231025
Qpetraea	IT_QP_08	0.00256746564090281	200	0.00383464345328209	0.00317383593416405	0.00913412959512441	19825989.505041	123379.776489128	102118.273300002	293890.913614042	106955.923137906	279318.686231025
Qpetraea	IT_QP_08	0.00256746564090281	200	0.00383464345328209	0.00317383593416405	0.00913412959512441	19825989.505041	123379.776489128	102118.273300002	293890.913614042	106955.923137906	279318.686231025
Qpetraea	IT_QP_08	0.00257128294883787	200	0.00383464345328209	0.00317383593416405	0.00913412959512441	19855466.7863928	123379.776489128	102118.273300002	293890.913614042	106955.923137906	279318.686231025
Qpetraea	IT_QP_08	0.00257128294883787	200	0.00383464345328209	0.00317383593416405	0.00913412959512441	19855466.7863928	123379.776489128	102118.273300002	293890.913614042	106955.923137906	279318.686231025
Qpetraea	IT_QP_08	0.00257225929500951	200	0.00383464345328209	0.00317383593416405	0.00913412959512441	19863006.1390696	123379.776489128	102118.273300002	293890.913614042	106955.923137906	279318.686231025
Qpetraea	IT_QP_08	0.00257225929500951	200	0.00383299549221692	0.00316663148751989	0.00913412959512441	19863006.1390696	123326.753288833	101886.469997423	293890.913614042	106836.616058405	277352.24171334
Qpetraea	IT_QP_08	0.00257272210087657	200	0.00383299549221692	0.00316663148751989	0.00913412959512441	19866579.9295488	123326.753288833	101886.469997423	293890.913614042	106836.616058405	277352.24171334
Qpetraea	IT_QP_08	0.00257272210087657	200	0.00383299549221692	0.00316663148751989	0.00913412959512441	19866579.9295488	123326.753288833	101886.469997423	293890.913614042	106836.616058405	277352.24171334
Qpetraea	IT_QP_08	0.00257445432581823	200	0.00383299549221692	0.00316663148751989	0.00913412959512441	19879956.1839246	123326.753288833	101886.469997423	293890.913614042	106836.616058405	277352.24171334
Qpetraea	IT_QP_08	0.00257445432581823	200	0.00383299549221692	0.00316663148751989	0.00913412959512441	19879956.1839246	123326.753288833	101886.469997423	293890.913614042	106836.616058405	277352.24171334
Qpetraea	IT_QP_08	0.00257535948956376	200	0.00383299549221692	0.00316663148751989	0.00913412959512441	19886945.8653572	123326.753288833	101886.469997423	293890.913614042	106836.616058405	277352.24171334
Qpetraea	IT_QP_08	0.00257535948956376	200	0.00383299549221692	0.00316663148751989	0.00913412959512441	19886945.8653572	123326.753288833	101886.469997423	293890.913614042	106836.616058405	277352.24171334
Qpetraea	IT_QP_08	0.00257701556013074	200	0.00383299549221692	0.00316663148751989	0.00913412959512441	19899734.0550636	123326.753288833	101886.469997423	293890.913614042	106836.616058405	277352.24171334
Qpetraea	IT_QP_08	0.00257701556013074	200	0.00382737592678856	0.00313907105217189	0.00913412959512441	19899734.0550636	123145.943590365	100999.712103343	293890.913614042	106567.050557603	277352.24171334
Qpetraea	IT_QP_08	0.00257935110884167	200	0.00382737592678856	0.00313907105217189	0.00913412959512441	19917769.1802446	123145.943590365	100999.712103343	293890.913614042	106567.050557603	277352.24171334
Qpetraea	IT_QP_08	0.00257935110884167	200	0.00382687037818796	0.00313581334187337	0.00913412959512441	19917769.1802446	123129.677547875	100894.895169671	293890.913614042	106550.364935133	277352.24171334
Qpetraea	IT_QP_08	0.00257962118504504	200	0.00382687037818796	0.00313581334187337	0.00913412959512441	19919854.7107725	123129.677547875	100894.895169671	293890.913614042	106550.364935133	277352.24171334
Qpetraea	IT_QP_08	0.00257962118504504	200	0.00382687037818796	0.00313581334187337	0.00913412959512441	19919854.7107725	123129.677547875	100894.895169671	293890.913614042	106550.364935133	277352.24171334
Qpetraea	IT_QP_08	0.00258043543346136	200	0.00382687037818796	0.00313581334187337	0.00913412959512441	19926142.3433309	123129.677547875	100894.895169671	293890.913614042	106550.364935133	277352.24171334
Qpetraea	IT_QP_08	0.00258043543346136	200	0.00382687037818796	0.00313581334187337	0.00913412959512441	19926142.3433309	123129.677547875	100894.895169671	293890.913614042	106550.364935133	277352.24171334
Qpetraea	IT_QP_08	0.00258048980749904	200	0.00382687037818796	0.00313581334187337	0.00913412959512441	19926562.2200698	123129.677547875	100894.895169671	293890.913614042	106550.364935133	277352.24171334
Qpetraea	IT_QP_08	0.00258048980749904	200	0.00382687037818796	0.00313581334187337	0.00913412959512441	19926562.2200698	123129.677547875	100894.895169671	293890.913614042	106550.364935133	277352.24171334
Qpetraea	IT_QP_08	0.00258078097841752	200	0.00382687037818796	0.00313581334187337	0.00913412959512441	19928810.6441507	123129.677547875	100894.895169671	293890.913614042	106550.364935133	277352.24171334
Qpetraea	IT_QP_08	0.00258078097841752	200	0.00382687037818796	0.00313581334187337	0.00913412959512441	19928810.6441507	123129.677547875	100894.895169671	293890.913614042	106550.364935133	277352.24171334
Qpetraea	IT_QP_08	0.00258149255660494	200	0.00382687037818796	0.00313581334187337	0.00913412959512441	19934305.4564088	123129.677547875	100894.895169671	293890.913614042	106550.364935133	277352.24171334
Qpetraea	IT_QP_08	0.00258149255660494	200	0.00382687037818796	0.00313581334187337	0.00913412959512441	19934305.4564088	123129.677547875	100894.895169671	293890.913614042	106550.364935133	277352.24171334
Qpetraea	IT_QP_08	0.00258277798791195	200	0.00382687037818796	0.00313581334187337	0.00913412959512441	19944231.5668876	123129.677547875	100894.895169671	293890.913614042	106550.364935133	277352.24171334
Qpetraea	IT_QP_08	0.00258277798791195	200	0.00381231288333139	0.00299728756647646	0.00913412959512441	19944231.5668876	122661.289682477	96437.8238892039	293890.913614042	106512.212429951	277352.24171334
Qpetraea	IT_QP_08	0.00258282682687614	200	0.00381231288333139	0.00299728756647646	0.00913412959512441	19944608.7017463	122661.289682477	96437.8238892039	293890.913614042	106512.212429951	277352.24171334
Qpetraea	IT_QP_08	0.00258282682687614	200	0.00381231288333139	0.00299728756647646	0.00913412959512441	19944608.7017463	122661.289682477	96437.8238892039	293890.913614042	106512.212429951	277352.24171334
Qpetraea	IT_QP_08	0.00258293758835263	200	0.00381231288333139	0.00299728756647646	0.00913412959512441	19945464.002723	122661.289682477	96437.8238892039	293890.913614042	106512.212429951	277352.24171334
Qpetraea	IT_QP_08	0.00258293758835263	200	0.00381231288333139	0.00299728756647646	0.00913412959512441	19945464.002723	122661.289682477	96437.8238892039	293890.913614042	106512.212429951	277352.24171334
Qpetraea	IT_QP_08	0.0025838398509172	200	0.00381231288333139	0.00299728756647646	0.00913412959512441	19952431.2812139	122661.289682477	96437.8238892039	293890.913614042	106512.212429951	277352.24171334
Qpetraea	IT_QP_08	0.0025838398509172	200	0.00381231288333139	0.00299728756647646	0.00913412959512441	19952431.2812139	122661.289682477	96437.8238892039	293890.913614042	106512.212429951	277352.24171334
Qpetraea	IT_QP_08	0.00258619412202751	200	0.00381231288333139	0.00299728756647646	0.00913412959512441	19970610.9809074	122661.289682477	96437.8238892039	293890.913614042	106512.212429951	277352.24171334
Qpetraea	IT_QP_08	0.00258619412202751	200	0.00381231288333139	0.00299728756647646	0.00913412959512441	19970610.9809074	122661.289682477	96437.8238892039	293890.913614042	106512.212429951	277352.24171334
Qpetraea	IT_QP_08	0.00258856196080654	200	0.00381231288333139	0.00299728756647646	0.00913412959512441	19988895.4502436	122661.289682477	96437.8238892039	293890.913614042	106512.212429951	277352.24171334
Qpetraea	IT_QP_08	0.00258856196080654	200	0.00381231288333139	0.00299728756647646	0.00913412959512441	19988895.4502436	122661.289682477	96437.8238892039	293890.913614042	106512.212429951	277352.24171334
Qpetraea	IT_QP_08	0.0025924970487675	200	0.00381231288333139	0.00299728756647646	0.00913412959512441	20019282.2298649	122661.289682477	96437.8238892039	293890.913614042	106512.212429951	277352.24171334
Qpetraea	IT_QP_08	0.0025924970487675	200	0.00381154985976864	0.00257038498117309	0.00913412959512441	20019282.2298649	122636.739374795	82702.2194714637	293890.913614042	106466.429423734	238292.311884661
Qpetraea	IT_QP_08	0.00259660196828355	200	0.00381154985976864	0.00257038498117309	0.00913412959512441	20050980.4500661	122636.739374795	82702.2194714637	293890.913614042	106466.429423734	238292.311884661
Qpetraea	IT_QP_08	0.00259660196828355	200	0.00381154985976864	0.00257038498117309	0.00913412959512441	20050980.4500661	122636.739374795	82702.2194714637	293890.913614042	106466.429423734	238292.311884661
Qpetraea	IT_QP_08	0.0025968262855054	200	0.00381154985976864	0.00257038498117309	0.00913412959512441	20052712.6293853	122636.739374795	82702.2194714637	293890.913614042	106466.429423734	238292.311884661
Qpetraea	IT_QP_08	0.0025968262855054	200	0.00381154985976864	0.00257038498117309	0.00913412959512441	20052712.6293853	122636.739374795	82702.2194714637	293890.913614042	106466.429423734	238292.311884661
Qpetraea	IT_QP_08	0.0025986528458975	200	0.00381154985976864	0.00257038498117309	0.00913412959512441	20066817.3428378	122636.739374795	82702.2194714637	293890.913614042	106466.429423734	238292.311884661
Qpetraea	IT_QP_08	0.0025986528458975	200	0.00381154985976864	0.00257038498117309	0.00913412959512441	20066817.3428378	122636.739374795	82702.2194714637	293890.913614042	106466.429423734	238292.311884661
Qpetraea	IT_QP_08	0.00259948693039724	200	0.00381154985976864	0.00257038498117309	0.00913412959512441	20073258.1497856	122636.739374795	82702.2194714637	293890.913614042	106466.429423734	238292.311884661
Qpetraea	IT_QP_08	0.00259948693039724	200	0.00381154985976864	0.00257038498117309	0.00913412959512441	20073258.1497856	122636.739374795	82702.2194714637	293890.913614042	106466.429423734	238292.311884661
Qpetraea	IT_QP_08	0.00260200829452382	200	0.00381154985976864	0.00257038498117309	0.00913412959512441	20092728.1430411	122636.739374795	82702.2194714637	293890.913614042	106466.429423734	238292.311884661
Qpetraea	IT_QP_08	0.00260200829452382	200	0.00381114378323823	0.00254381668874461	0.00913412959512441	20092728.1430411	122623.673849364	81847.3838077418	293890.913614042	106441.440020724	229475.9412168
Qpetraea	IT_QP_08	0.00260397570583377	200	0.00381114378323823	0.00254381668874461	0.00913412959512441	20107920.5083689	122623.673849364	81847.3838077418	293890.913614042	106441.440020724	229475.9412168
Qpetraea	IT_QP_08	0.00260397570583377	200	0.00381114378323823	0.00254381668874461	0.00913412959512441	20107920.5083689	122623.673849364	81847.3838077418	293890.913614042	106441.440020724	229475.9412168
Qpetraea	IT_QP_08	0.002604258414604	200	0.00381114378323823	0.00254381668874461	0.00913412959512441	20110103.5876757	122623.673849364	81847.3838077418	293890.913614042	106441.440020724	229475.9412168
Qpetraea	IT_QP_08	0.002604258414604	200	0.00381114378323823	0.00254381668874461	0.00913412959512441	20110103.5876757	122623.673849364	81847.3838077418	293890.913614042	106441.440020724	229475.9412168
Qpetraea	IT_QP_08	0.00260790218774791	200	0.00381114378323823	0.00254381668874461	0.00913412959512441	20138240.8320302	122623.673849364	81847.3838077418	293890.913614042	106441.440020724	229475.9412168
Qpetraea	IT_QP_08	0.00260790218774791	200	0.00381114378323823	0.00254381668874461	0.00913412959512441	20138240.8320302	122623.673849364	81847.3838077418	293890.913614042	106441.440020724	229475.9412168
Qpetraea	IT_QP_08	0.00261502716794987	200	0.00381114378323823	0.00254381668874461	0.00913412959512441	20193259.9841689	122623.673849364	81847.3838077418	293890.913614042	106441.440020724	229475.9412168
Qpetraea	IT_QP_08	0.00261502716794987	200	0.00381114378323823	0.00254381668874461	0.00913412959512441	20193259.9841689	122623.673849364	81847.3838077418	293890.913614042	106441.440020724	229475.9412168
Qpetraea	IT_QP_08	0.00261545823990004	200	0.00381114378323823	0.00254381668874461	0.00913412959512441	20196588.7250968	122623.673849364	81847.3838077418	293890.913614042	106441.440020724	229475.9412168
Qpetraea	IT_QP_08	0.00261545823990004	200	0.00381114378323823	0.00254381668874461	0.00913412959512441	20196588.7250968	122623.673849364	81847.3838077418	293890.913614042	106441.440020724	229475.9412168
Qpetraea	IT_QP_08	0.00261556537434936	200	0.00381114378323823	0.00254381668874461	0.00913412959512441	20197416.0181418	122623.673849364	81847.3838077418	293890.913614042	106441.440020724	229475.9412168
Qpetraea	IT_QP_08	0.00261556537434936	200	0.00381114378323823	0.00254381668874461	0.00913412959512441	20197416.0181418	122623.673849364	81847.3838077418	293890.913614042	106441.440020724	229475.9412168
Qpetraea	IT_QP_08	0.00261624595895747	200	0.00381114378323823	0.00254381668874461	0.00913412959512441	20202671.4977411	122623.673849364	81847.3838077418	293890.913614042	106441.440020724	229475.9412168
Qpetraea	IT_QP_08	0.00261624595895747	200	0.00381114378323823	0.00254381668874461	0.00913412959512441	20202671.4977411	122623.673849364	81847.3838077418	293890.913614042	106441.440020724	229475.9412168
Qpetraea	IT_QP_08	0.00261923592740571	200	0.00381114378323823	0.00254381668874461	0.00913412959512441	20225760.0571869	122623.673849364	81847.3838077418	293890.913614042	106441.440020724	229475.9412168
Qpetraea	IT_QP_08	0.00261923592740571	200	0.00381114378323823	0.00254381668874461	0.00913412959512441	20225760.0571869	122623.673849364	81847.3838077418	293890.913614042	106441.440020724	229475.9412168
Qpetraea	IT_QP_08	0.0026204294375248	200	0.00381114378323823	0.00254381668874461	0.00913412959512441	20234976.3515429	122623.673849364	81847.3838077418	293890.913614042	106441.440020724	229475.9412168
Qpetraea	IT_QP_08	0.0026204294375248	200	0.00380442699235278	0.00249825014071659	0.00913412959512441	20234976.3515429	122407.560886512	80381.2786588349	293890.913614042	106438.444414819	227832.065884864
Qpetraea	IT_QP_08	0.00262153751412405	200	0.00380442699235278	0.00249825014071659	0.00913412959512441	20243532.9275988	122407.560886512	80381.2786588349	293890.913614042	106438.444414819	227832.065884864
Qpetraea	IT_QP_08	0.00262153751412405	200	0.00380408581528279	0.00249307274077093	0.00913412959512441	20243532.9275988	122396.583503307	80214.6956490004	293890.913614042	106293.055072824	227719.267173893
Qpetraea	IT_QP_08	0.00262382541382002	200	0.00380408581528279	0.00249307274077093	0.00913412959512441	20261200.1067183	122396.583503307	80214.6956490004	293890.913614042	106293.055072824	227719.267173893
Qpetraea	IT_QP_08	0.00262382541382002	200	0.00380408581528279	0.00249307274077093	0.00913412959512441	20261200.1067183	122396.583503307	80214.6956490004	293890.913614042	106293.055072824	227719.267173893
Qpetraea	IT_QP_08	0.00263063647746677	200	0.00380408581528279	0.00249307274077093	0.00913412959512441	20313795.1927936	122396.583503307	80214.6956490004	293890.913614042	106293.055072824	227719.267173893
Qpetraea	IT_QP_08	0.00263063647746677	200	0.00379440063225418	0.00248294948638446	0.00913412959512441	20313795.1927936	122084.962427741	79888.9796133995	293890.913614042	106064.413256608	227068.235167324
Qpetraea	IT_QP_08	0.00263079824324662	200	0.00379440063225418	0.00248294948638446	0.00913412959512441	20315044.3493947	122084.962427741	79888.9796133995	293890.913614042	106064.413256608	227068.235167324
Qpetraea	IT_QP_08	0.00263079824324662	200	0.00379369947546679	0.00245580073803424	0.00913412959512441	20315044.3493947	122062.402685547	79015.4677617194	293890.913614042	106019.049830371	223665.636680951
Qpetraea	IT_QP_08	0.00263139710478829	200	0.00379369947546679	0.00245580073803424	0.00913412959512441	20319668.7628439	122062.402685547	79015.4677617194	293890.913614042	106019.049830371	223665.636680951
Qpetraea	IT_QP_08	0.00263139710478829	200	0.00379440063225418	0.00245580073803424	0.00913412959512441	20319668.7628439	122084.962427741	79015.4677617194	293890.913614042	106019.049830371	223665.636680951
Qpetraea	IT_QP_08	0.00263174011381152	200	0.00379440063225418	0.00245580073803424	0.00913412959512441	20322317.48117	122084.962427741	79015.4677617194	293890.913614042	106019.049830371	223665.636680951
Qpetraea	IT_QP_08	0.00263174011381152	200	0.00379369947546679	0.00243212881147859	0.00913412959512441	20322317.48117	122062.402685547	78253.8227631465	293890.913614042	105983.307470658	221628.819818671
Qpetraea	IT_QP_08	0.00263224320580377	200	0.00379369947546679	0.00243212881147859	0.00913412959512441	20326202.3614191	122062.402685547	78253.8227631465	293890.913614042	105983.307470658	221628.819818671
Qpetraea	IT_QP_08	0.00263224320580377	200	0.0037895998917938	0.00242533013809635	0.00913412959512441	20326202.3614191	121930.498448964	78035.0752283252	293890.913614042	105940.032186648	220861.80809942
Qpetraea	IT_QP_08	0.00263435918354207	200	0.0037895998917938	0.00242533013809635	0.00913412959512441	20342541.9578538	121930.498448964	78035.0752283252	293890.913614042	105940.032186648	220861.80809942
Qpetraea	IT_QP_08	0.00263435918354207	200	0.0037895998917938	0.00242533013809635	0.00913412959512441	20342541.9578538	121930.498448964	78035.0752283252	293890.913614042	105940.032186648	220861.80809942
Qpetraea	IT_QP_08	0.00263444591591265	200	0.0037895998917938	0.00242533013809635	0.00913412959512441	20343211.7058892	121930.498448964	78035.0752283252	293890.913614042	105940.032186648	220861.80809942
Qpetraea	IT_QP_08	0.00263444591591265	200	0.0037895998917938	0.00242533013809635	0.00913412959512441	20343211.7058892	121930.498448964	78035.0752283252	293890.913614042	105940.032186648	220861.80809942
Qpetraea	IT_QP_08	0.0026352049118501	200	0.0037895998917938	0.00242533013809635	0.00913412959512441	20349072.6783791	121930.498448964	78035.0752283252	293890.913614042	105940.032186648	220861.80809942
Qpetraea	IT_QP_08	0.0026352049118501	200	0.00378864459599783	0.00241636718901634	0.00913412959512441	20349072.6783791	121899.761775992	77746.6920532929	293890.913614042	105858.906885349	220621.10579819
Qpetraea	IT_QP_08	0.00263650880312288	200	0.00378864459599783	0.00241636718901634	0.00913412959512441	20359141.3368562	121899.761775992	77746.6920532929	293890.913614042	105858.906885349	220621.10579819
Qpetraea	IT_QP_08	0.00263650880312288	200	0.00378864459599783	0.00241636718901634	0.00913412959512441	20359141.3368562	121899.761775992	77746.6920532929	293890.913614042	105858.906885349	220621.10579819
Qpetraea	IT_QP_08	0.00263660240929517	200	0.00378864459599783	0.00241636718901634	0.00913412959512441	20359864.1644415	121899.761775992	77746.6920532929	293890.913614042	105858.906885349	220621.10579819
Qpetraea	IT_QP_08	0.00263660240929517	200	0.00378301623578277	0.0023981392354237	0.00913412959512441	20359864.1644415	121718.66910498	77160.2070599647	293890.913614042	105823.398709811	219424.463694509
Qpetraea	IT_QP_08	0.00263847161526158	200	0.00378301623578277	0.0023981392354237	0.00913412959512441	20374298.1873481	121718.66910498	77160.2070599647	293890.913614042	105823.398709811	219424.463694509
Qpetraea	IT_QP_08	0.00263847161526158	200	0.00377211464277396	0.00239146596356896	0.00913412959512441	20374298.1873481	121367.909999162	76945.4943233257	293890.913614042	105723.392309402	219063.195573837
Qpetraea	IT_QP_08	0.00264040602521877	200	0.00377211464277396	0.00239146596356896	0.00913412959512441	20389235.7159751	121367.909999162	76945.4943233257	293890.913614042	105723.392309402	219063.195573837
Qpetraea	IT_QP_08	0.00264040602521877	200	0.00377137739703428	0.00238896369512053	0.00913412959512441	20389235.7159751	121344.189093767	76864.9837554869	293890.913614042	105275.310163513	218843.47227162
Qpetraea	IT_QP_08	0.00264102077650738	200	0.00377137739703428	0.00238896369512053	0.00913412959512441	20393982.8301728	121344.189093767	76864.9837554869	293890.913614042	105275.310163513	218843.47227162
Qpetraea	IT_QP_08	0.00264102077650738	200	0.00377137739703428	0.00238896369512053	0.00913412959512441	20393982.8301728	121344.189093767	76864.9837554869	293890.913614042	105275.310163513	218843.47227162
Qpetraea	IT_QP_08	0.00264332274854988	200	0.00377137739703428	0.00238896369512053	0.00913412959512441	20411758.6760609	121344.189093767	76864.9837554869	293890.913614042	105275.310163513	218843.47227162
Qpetraea	IT_QP_08	0.00264332274854988	200	0.00375807816321183	0.00238721611035092	0.00913412959512441	20411758.6760609	120916.285817627	76808.755159296	293890.913614042	105253.579823606	218457.341597699
Qpetraea	IT_QP_08	0.00264338984680914	200	0.00375807816321183	0.00238721611035092	0.00913412959512441	20412276.809337	120916.285817627	76808.755159296	293890.913614042	105253.579823606	218457.341597699
Qpetraea	IT_QP_08	0.00264338984680914	200	0.00375807816321183	0.00238721611035092	0.00913412959512441	20412276.809337	120916.285817627	76808.755159296	293890.913614042	105253.579823606	218457.341597699
Qpetraea	IT_QP_08	0.00264414007420639	200	0.00375807816321183	0.00238721611035092	0.00913412959512441	20418070.0710918	120916.285817627	76808.755159296	293890.913614042	105253.579823606	218457.341597699
Qpetraea	IT_QP_08	0.00264414007420639	200	0.00375601411775552	0.00238721611035092	0.00913412959512441	20418070.0710918	120849.875088659	76808.755159296	293890.913614042	103761.397291042	217004.638613975
Qpetraea	IT_QP_08	0.00264450669407942	200	0.00375601411775552	0.00238721611035092	0.00913412959512441	20420901.1125824	120849.875088659	76808.755159296	293890.913614042	103761.397291042	217004.638613975
Qpetraea	IT_QP_08	0.00264450669407942	200	0.0037377185352859	0.00237947533335274	0.00913412959512441	20420901.1125824	120261.214134038	76559.6954103199	293890.913614042	103158.58770918	216491.560601844
Qpetraea	IT_QP_08	0.00264672241547833	200	0.0037377185352859	0.00237947533335274	0.00913412959512441	20438010.9303346	120261.214134038	76559.6954103199	293890.913614042	103158.58770918	216491.560601844
Qpetraea	IT_QP_08	0.00264672241547833	200	0.00373768244633361	0.00236728879168122	0.00913412959512441	20438010.9303346	120260.052970837	76167.5930399364	293890.913614042	102118.273300002	216343.848933447
Qpetraea	IT_QP_08	0.00264741723562505	200	0.00373768244633361	0.00236728879168122	0.00913412959512441	20443376.3368729	120260.052970837	76167.5930399364	293890.913614042	102118.273300002	216343.848933447
Qpetraea	IT_QP_08	0.00264741723562505	200	0.00373328232357051	0.00235042023916968	0.00905105161387369	20443376.3368729	120118.47887936	75624.8468201311	291217.876894263	101886.469997423	215734.501710032
Qpetraea	IT_QP_08	0.00264864836858926	200	0.00373328232357051	0.00235042023916968	0.00905105161387369	20452883.1551294	120118.47887936	75624.8468201311	291217.876894263	101886.469997423	215734.501710032
Qpetraea	IT_QP_08	0.00264864836858926	200	0.0037317010815768	0.00234937062686813	0.00905105161387369	20452883.1551294	120067.602367336	75591.0755105577	291217.876894263	100999.712103343	215704.623712368
Qpetraea	IT_QP_08	0.00264901764481069	200	0.0037317010815768	0.00234937062686813	0.00905105161387369	20455734.7089628	120067.602367336	75591.0755105577	291217.876894263	100999.712103343	215704.623712368
Qpetraea	IT_QP_08	0.00264901764481069	200	0.00373092956649587	0.00234819773591864	0.00905105161387369	20455734.7089628	120042.778844783	75553.3377065199	291217.876894263	100894.895169671	214940.597841349
Qpetraea	IT_QP_08	0.00264904774918899	200	0.00373092956649587	0.00234819773591864	0.00905105161387369	20455967.1752045	120042.778844783	75553.3377065199	291217.876894263	100894.895169671	214940.597841349
Qpetraea	IT_QP_08	0.00264904774918899	200	0.00373092956649587	0.00234819773591864	0.00905105161387369	20455967.1752045	120042.778844783	75553.3377065199	291217.876894263	100894.895169671	214940.597841349
Qpetraea	IT_QP_08	0.00264960468173046	200	0.00373092956649587	0.00234819773591864	0.00905105161387369	20460267.8125904	120042.778844783	75553.3377065199	291217.876894263	100894.895169671	214940.597841349
Qpetraea	IT_QP_08	0.00264960468173046	200	0.0037309265338108	0.00234145061818252	0.00905022914968363	20460267.8125904	120042.681268044	75336.2489762717	291191.414082485	96437.8238892039	212393.337538906
Qpetraea	IT_QP_08	0.00264965932781992	200	0.0037309265338108	0.00234145061818252	0.00905022914968363	20460689.7901152	120042.681268044	75336.2489762717	291191.414082485	96437.8238892039	212393.337538906
Qpetraea	IT_QP_08	0.00264965932781992	200	0.0037309265338108	0.00234145061818252	0.00905022914968363	20460689.7901152	120042.681268044	75336.2489762717	291191.414082485	96437.8238892039	212393.337538906
Qpetraea	IT_QP_08	0.0026496721971615	200	0.0037309265338108	0.00234145061818252	0.00905022914968363	20460789.1672702	120042.681268044	75336.2489762717	291191.414082485	96437.8238892039	212393.337538906
Qpetraea	IT_QP_08	0.0026496721971615	200	0.0037309265338108	0.00234145061818252	0.00905022914968363	20460789.1672702	120042.681268044	75336.2489762717	291191.414082485	96437.8238892039	212393.337538906
Qpetraea	IT_QP_08	0.00264967364693056	200	0.0037309265338108	0.00234145061818252	0.00905022914968363	20460800.3623982	120042.681268044	75336.2489762717	291191.414082485	96437.8238892039	212393.337538906
Qpetraea	IT_QP_08	0.00264967364693056	200	0.00373053440763169	0.00233925070843523	0.00740612505337526	20460800.3623982	120030.064595614	75265.4668093704	238292.311884661	82702.2194714637	212101.095203823
Qpetraea	IT_QP_08	0.00265033805430286	200	0.00373053440763169	0.00233925070843523	0.00740612505337526	20465930.9212576	120030.064595614	75265.4668093704	238292.311884661	82702.2194714637	212101.095203823
Qpetraea	IT_QP_08	0.00265033805430286	200	0.00373053440763169	0.00233925070843523	0.00740612505337526	20465930.9212576	120030.064595614	75265.4668093704	238292.311884661	82702.2194714637	212101.095203823
Qpetraea	IT_QP_08	0.00265058810572021	200	0.00373053440763169	0.00233925070843523	0.00740612505337526	20467861.8202333	120030.064595614	75265.4668093704	238292.311884661	82702.2194714637	212101.095203823
Qpetraea	IT_QP_08	0.00265058810572021	200	0.00373053440763169	0.00233925070843523	0.00740612505337526	20467861.8202333	120030.064595614	75265.4668093704	238292.311884661	82702.2194714637	212101.095203823
Qpetraea	IT_QP_08	0.00265122555510429	200	0.00373053440763169	0.00233925070843523	0.00740612505337526	20472784.2092995	120030.064595614	75265.4668093704	238292.311884661	82702.2194714637	212101.095203823
Qpetraea	IT_QP_08	0.00265122555510429	200	0.00373053440763169	0.00233925070843523	0.00740612505337526	20472784.2092995	120030.064595614	75265.4668093704	238292.311884661	82702.2194714637	212101.095203823
Qpetraea	IT_QP_08	0.00265167253665617	200	0.00373053440763169	0.00233925070843523	0.00740612505337526	20476235.8042948	120030.064595614	75265.4668093704	238292.311884661	82702.2194714637	212101.095203823
Qpetraea	IT_QP_08	0.00265167253665617	200	0.00373053440763169	0.00233925070843523	0.00740612505337526	20476235.8042948	120030.064595614	75265.4668093704	238292.311884661	82702.2194714637	212101.095203823
Qpetraea	IT_QP_08	0.00265271793672666	200	0.00373053440763169	0.00233925070843523	0.00740612505337526	20484308.3917116	120030.064595614	75265.4668093704	238292.311884661	82702.2194714637	212101.095203823
Qpetraea	IT_QP_08	0.00265271793672666	200	0.00373053440763169	0.00233925070843523	0.00740612505337526	20484308.3917116	120030.064595614	75265.4668093704	238292.311884661	82702.2194714637	212101.095203823
Qpetraea	IT_QP_08	0.00265396966646996	200	0.00373053440763169	0.00233925070843523	0.00740612505337526	20493974.2584553	120030.064595614	75265.4668093704	238292.311884661	82702.2194714637	212101.095203823
Qpetraea	IT_QP_08	0.00265396966646996	200	0.00373053440763169	0.00233925070843523	0.00740612505337526	20493974.2584553	120030.064595614	75265.4668093704	238292.311884661	82702.2194714637	212101.095203823
Qpetraea	IT_QP_08	0.00265466465025189	200	0.00373053440763169	0.00233925070843523	0.00740612505337526	20499340.928586	120030.064595614	75265.4668093704	238292.311884661	82702.2194714637	212101.095203823
Qpetraea	IT_QP_08	0.00265466465025189	200	0.00373053440763169	0.00233925070843523	0.00740612505337526	20499340.928586	120030.064595614	75265.4668093704	238292.311884661	82702.2194714637	212101.095203823
Qpetraea	IT_QP_08	0.0026559454186621	200	0.00373053440763169	0.00233925070843523	0.00740612505337526	20509231.0321397	120030.064595614	75265.4668093704	238292.311884661	82702.2194714637	212101.095203823
Qpetraea	IT_QP_08	0.0026559454186621	200	0.00373053440763169	0.00233925070843523	0.00740612505337526	20509231.0321397	120030.064595614	75265.4668093704	238292.311884661	82702.2194714637	212101.095203823
Qpetraea	IT_QP_08	0.00265601856447972	200	0.00373053440763169	0.00233925070843523	0.00740612505337526	20509795.8647083	120030.064595614	75265.4668093704	238292.311884661	82702.2194714637	212101.095203823
Qpetraea	IT_QP_08	0.00265601856447972	200	0.00373053440763169	0.00233925070843523	0.00740612505337526	20509795.8647083	120030.064595614	75265.4668093704	238292.311884661	82702.2194714637	212101.095203823
Qpetraea	IT_QP_08	0.00265636430037937	200	0.00373053440763169	0.00233925070843523	0.00740612505337526	20512465.6399952	120030.064595614	75265.4668093704	238292.311884661	82702.2194714637	212101.095203823
Qpetraea	IT_QP_08	0.00265636430037937	200	0.00373053440763169	0.00233925070843523	0.00740612505337526	20512465.6399952	120030.064595614	75265.4668093704	238292.311884661	82702.2194714637	212101.095203823
Qpetraea	IT_QP_08	0.00265713414599708	200	0.00373053440763169	0.00233925070843523	0.00740612505337526	20518410.3937999	120030.064595614	75265.4668093704	238292.311884661	82702.2194714637	212101.095203823
Qpetraea	IT_QP_08	0.00265713414599708	200	0.00373053440763169	0.00233925070843523	0.00740612505337526	20518410.3937999	120030.064595614	75265.4668093704	238292.311884661	82702.2194714637	212101.095203823
Qpetraea	IT_QP_08	0.0026576784636198	200	0.00373053440763169	0.00233925070843523	0.00740612505337526	20522613.6186857	120030.064595614	75265.4668093704	238292.311884661	82702.2194714637	212101.095203823
Qpetraea	IT_QP_08	0.0026576784636198	200	0.00373053440763169	0.00233925070843523	0.00740612505337526	20522613.6186857	120030.064595614	75265.4668093704	238292.311884661	82702.2194714637	212101.095203823
Qpetraea	IT_QP_08	0.00265999733057573	200	0.00373053440763169	0.00233925070843523	0.00740612505337526	20540519.9272257	120030.064595614	75265.4668093704	238292.311884661	82702.2194714637	212101.095203823
Qpetraea	IT_QP_08	0.00265999733057573	200	0.00373053440763169	0.00233925070843523	0.00740612505337526	20540519.9272257	120030.064595614	75265.4668093704	238292.311884661	82702.2194714637	212101.095203823
Qpetraea	IT_QP_08	0.00266031327752255	200	0.00373053440763169	0.00233925070843523	0.00740612505337526	20542959.6719888	120030.064595614	75265.4668093704	238292.311884661	82702.2194714637	212101.095203823
Qpetraea	IT_QP_08	0.00266031327752255	200	0.00373053440763169	0.00233925070843523	0.00740612505337526	20542959.6719888	120030.064595614	75265.4668093704	238292.311884661	82702.2194714637	212101.095203823
Qpetraea	IT_QP_08	0.00266036050952126	200	0.00373053440763169	0.00233925070843523	0.00740612505337526	20543324.3978476	120030.064595614	75265.4668093704	238292.311884661	82702.2194714637	212101.095203823
Qpetraea	IT_QP_08	0.00266036050952126	200	0.00373053440763169	0.00233925070843523	0.00740612505337526	20543324.3978476	120030.064595614	75265.4668093704	238292.311884661	82702.2194714637	212101.095203823
Qpetraea	IT_QP_08	0.00266234370499497	200	0.00373053440763169	0.00233925070843523	0.00740612505337526	20558638.6486098	120030.064595614	75265.4668093704	238292.311884661	82702.2194714637	212101.095203823
Qpetraea	IT_QP_08	0.00266234370499497	200	0.0037295233104305	0.00233861460274252	0.00713211225301813	20558638.6486098	119997.532510634	75245.0000882406	229475.9412168	81847.3838077418	212079.335590894
Qpetraea	IT_QP_08	0.00266292585998053	200	0.0037295233104305	0.00233861460274252	0.00713211225301813	20563134.0539037	119997.532510634	75245.0000882406	229475.9412168	81847.3838077418	212079.335590894
Qpetraea	IT_QP_08	0.00266292585998053	200	0.0037295233104305	0.00233861460274252	0.00713211225301813	20563134.0539037	119997.532510634	75245.0000882406	229475.9412168	81847.3838077418	212079.335590894
Qpetraea	IT_QP_08	0.00266793112761568	200	0.0037295233104305	0.00233861460274252	0.00713211225301813	20601784.7692331	119997.532510634	75245.0000882406	229475.9412168	81847.3838077418	212079.335590894
Qpetraea	IT_QP_08	0.00266793112761568	200	0.0037295233104305	0.00233861460274252	0.00713211225301813	20601784.7692331	119997.532510634	75245.0000882406	229475.9412168	81847.3838077418	212079.335590894
Qpetraea	IT_QP_08	0.00266814814571161	200	0.0037295233104305	0.00233861460274252	0.00713211225301813	20603460.5846456	119997.532510634	75245.0000882406	229475.9412168	81847.3838077418	212079.335590894
Qpetraea	IT_QP_08	0.00266814814571161	200	0.0037295233104305	0.00233861460274252	0.00713211225301813	20603460.5846456	119997.532510634	75245.0000882406	229475.9412168	81847.3838077418	212079.335590894
Qpetraea	IT_QP_08	0.00266939276295294	200	0.0037295233104305	0.00233861460274252	0.00713211225301813	20613071.5285941	119997.532510634	75245.0000882406	229475.9412168	81847.3838077418	212079.335590894
Qpetraea	IT_QP_08	0.00266939276295294	200	0.0037295233104305	0.00233861460274252	0.00713211225301813	20613071.5285941	119997.532510634	75245.0000882406	229475.9412168	81847.3838077418	212079.335590894
Qpetraea	IT_QP_08	0.00267046203384308	200	0.0037295233104305	0.00233861460274252	0.00713211225301813	20621328.4466647	119997.532510634	75245.0000882406	229475.9412168	81847.3838077418	212079.335590894
Qpetraea	IT_QP_08	0.00267046203384308	200	0.0037295233104305	0.00233861460274252	0.00713211225301813	20621328.4466647	119997.532510634	75245.0000882406	229475.9412168	81847.3838077418	212079.335590894
Qpetraea	IT_QP_08	0.00267143404880728	200	0.0037295233104305	0.00233861460274252	0.00713211225301813	20628834.3537242	119997.532510634	75245.0000882406	229475.9412168	81847.3838077418	212079.335590894
Qpetraea	IT_QP_08	0.00267143404880728	200	0.0037295233104305	0.00233861460274252	0.00713211225301813	20628834.3537242	119997.532510634	75245.0000882406	229475.9412168	81847.3838077418	212079.335590894
Qpetraea	IT_QP_08	0.00267166604911848	200	0.0037295233104305	0.00233861460274252	0.00713211225301813	20630625.8619188	119997.532510634	75245.0000882406	229475.9412168	81847.3838077418	212079.335590894
Qpetraea	IT_QP_08	0.00267166604911848	200	0.0037295233104305	0.00233861460274252	0.00713211225301813	20630625.8619188	119997.532510634	75245.0000882406	229475.9412168	81847.3838077418	212079.335590894
Qpetraea	IT_QP_08	0.00267167638351353	200	0.0037295233104305	0.00233861460274252	0.00713211225301813	20630705.6641971	119997.532510634	75245.0000882406	229475.9412168	81847.3838077418	212079.335590894
Qpetraea	IT_QP_08	0.00267167638351353	200	0.0037295233104305	0.00233861460274252	0.00713211225301813	20630705.6641971	119997.532510634	75245.0000882406	229475.9412168	81847.3838077418	212079.335590894
Qpetraea	IT_QP_08	0.00267188569508663	200	0.0037295233104305	0.00233861460274252	0.00713211225301813	20632321.969781	119997.532510634	75245.0000882406	229475.9412168	81847.3838077418	212079.335590894
Qpetraea	IT_QP_08	0.00267188569508663	200	0.0037295233104305	0.00233861460274252	0.00713211225301813	20632321.969781	119997.532510634	75245.0000882406	229475.9412168	81847.3838077418	212079.335590894
Qpetraea	IT_QP_08	0.00267369798325893	200	0.0037295233104305	0.00233861460274252	0.00713211225301813	20646316.4730419	119997.532510634	75245.0000882406	229475.9412168	81847.3838077418	212079.335590894
Qpetraea	IT_QP_08	0.00267369798325893	200	0.0037295233104305	0.00233861460274252	0.00713211225301813	20646316.4730419	119997.532510634	75245.0000882406	229475.9412168	81847.3838077418	212079.335590894
Qpetraea	IT_QP_08	0.00267425282190719	200	0.0037295233104305	0.00233861460274252	0.00713211225301813	20650600.9413683	119997.532510634	75245.0000882406	229475.9412168	81847.3838077418	212079.335590894
Qpetraea	IT_QP_08	0.00267425282190719	200	0.0037295233104305	0.00233861460274252	0.00713211225301813	20650600.9413683	119997.532510634	75245.0000882406	229475.9412168	81847.3838077418	212079.335590894
Qpetraea	IT_QP_08	0.00267496033395257	200	0.0037295233104305	0.00233861460274252	0.00713211225301813	20656064.3548461	119997.532510634	75245.0000882406	229475.9412168	81847.3838077418	212079.335590894
Qpetraea	IT_QP_08	0.00267496033395257	200	0.00372001735908932	0.00233782898567602	0.00708102060770157	20656064.3548461	119691.678220377	75219.7228338488	227832.065884864	80381.2786588349	211466.436574158
Qpetraea	IT_QP_08	0.00267498094793965	200	0.00372001735908932	0.00233782898567602	0.00708102060770157	20656223.5362135	119691.678220377	75219.7228338488	227832.065884864	80381.2786588349	211466.436574158
Qpetraea	IT_QP_08	0.00267498094793965	200	0.00372001735908932	0.00233782898567602	0.00708102060770157	20656223.5362135	119691.678220377	75219.7228338488	227832.065884864	80381.2786588349	211466.436574158
Qpetraea	IT_QP_08	0.00267570973812201	200	0.00372001735908932	0.00233782898567602	0.00708102060770157	20661851.2596294	119691.678220377	75219.7228338488	227832.065884864	80381.2786588349	211466.436574158
Qpetraea	IT_QP_08	0.00267570973812201	200	0.00372001735908932	0.00233782898567602	0.00708102060770157	20661851.2596294	119691.678220377	75219.7228338488	227832.065884864	80381.2786588349	211466.436574158
Qpetraea	IT_QP_08	0.00267661870260253	200	0.00372001735908932	0.00233782898567602	0.00708102060770157	20668870.2903671	119691.678220377	75219.7228338488	227832.065884864	80381.2786588349	211466.436574158
Qpetraea	IT_QP_08	0.00267661870260253	200	0.00372001735908932	0.00233782898567602	0.00708102060770157	20668870.2903671	119691.678220377	75219.7228338488	227832.065884864	80381.2786588349	211466.436574158
Qpetraea	IT_QP_08	0.00267736237451443	200	0.00372001735908932	0.00233782898567602	0.00708102060770157	20674612.9306134	119691.678220377	75219.7228338488	227832.065884864	80381.2786588349	211466.436574158
Qpetraea	IT_QP_08	0.00267736237451443	200	0.00372001735908932	0.00233782898567602	0.00708102060770157	20674612.9306134	119691.678220377	75219.7228338488	227832.065884864	80381.2786588349	211466.436574158
Qpetraea	IT_QP_08	0.00267773316120129	200	0.00372001735908932	0.00233782898567602	0.00708102060770157	20677476.1482725	119691.678220377	75219.7228338488	227832.065884864	80381.2786588349	211466.436574158
Qpetraea	IT_QP_08	0.00267773316120129	200	0.00372001735908932	0.00233782898567602	0.00708102060770157	20677476.1482725	119691.678220377	75219.7228338488	227832.065884864	80381.2786588349	211466.436574158
Qpetraea	IT_QP_08	0.00267936529828216	200	0.00372001735908932	0.00233782898567602	0.00708102060770157	20690079.5234144	119691.678220377	75219.7228338488	227832.065884864	80381.2786588349	211466.436574158
Qpetraea	IT_QP_08	0.00267936529828216	200	0.00372001735908932	0.00233782898567602	0.00708102060770157	20690079.5234144	119691.678220377	75219.7228338488	227832.065884864	80381.2786588349	211466.436574158
Qpetraea	IT_QP_08	0.00268053323983141	200	0.00372001735908932	0.00233782898567602	0.00708102060770157	20699098.3770766	119691.678220377	75219.7228338488	227832.065884864	80381.2786588349	211466.436574158
Qpetraea	IT_QP_08	0.00268053323983141	200	0.00372001735908932	0.00233782898567602	0.00708102060770157	20699098.3770766	119691.678220377	75219.7228338488	227832.065884864	80381.2786588349	211466.436574158
Qpetraea	IT_QP_08	0.00268612745370148	200	0.00372001735908932	0.00233782898567602	0.00708102060770157	20742296.9397798	119691.678220377	75219.7228338488	227832.065884864	80381.2786588349	211466.436574158
Qpetraea	IT_QP_08	0.00268612745370148	200	0.00372001735908932	0.00233782898567602	0.00708102060770157	20742296.9397798	119691.678220377	75219.7228338488	227832.065884864	80381.2786588349	211466.436574158
Qpetraea	IT_QP_08	0.00268810712459659	200	0.00372001735908932	0.00233782898567602	0.00708102060770157	20757583.9737188	119691.678220377	75219.7228338488	227832.065884864	80381.2786588349	211466.436574158
Qpetraea	IT_QP_08	0.00268810712459659	200	0.00372001735908932	0.00233782898567602	0.00708102060770157	20757583.9737188	119691.678220377	75219.7228338488	227832.065884864	80381.2786588349	211466.436574158
Qpetraea	IT_QP_08	0.00268812924958333	200	0.00372001735908932	0.00233782898567602	0.00708102060770157	20757754.8230373	119691.678220377	75219.7228338488	227832.065884864	80381.2786588349	211466.436574158
Qpetraea	IT_QP_08	0.00268812924958333	200	0.00372001735908932	0.00233782898567602	0.00708102060770157	20757754.8230373	119691.678220377	75219.7228338488	227832.065884864	80381.2786588349	211466.436574158
Qpetraea	IT_QP_08	0.00268908231758425	200	0.00372001735908932	0.00233782898567602	0.00708102060770157	20765114.4215	119691.678220377	75219.7228338488	227832.065884864	80381.2786588349	211466.436574158
Qpetraea	IT_QP_08	0.00268908231758425	200	0.00372001735908932	0.00233782898567602	0.00708102060770157	20765114.4215	119691.678220377	75219.7228338488	227832.065884864	80381.2786588349	211466.436574158
Qpetraea	IT_QP_08	0.00268945485529693	200	0.00372001735908932	0.00233782898567602	0.00708102060770157	20767991.160594	119691.678220377	75219.7228338488	227832.065884864	80381.2786588349	211466.436574158
Qpetraea	IT_QP_08	0.00268945485529693	200	0.00372001735908932	0.00233782898567602	0.00708102060770157	20767991.160594	119691.678220377	75219.7228338488	227832.065884864	80381.2786588349	211466.436574158
Qpetraea	IT_QP_08	0.00268979163581305	200	0.00372001735908932	0.00233782898567602	0.00708102060770157	20770591.7823402	119691.678220377	75219.7228338488	227832.065884864	80381.2786588349	211466.436574158
Qpetraea	IT_QP_08	0.00268979163581305	200	0.00372001735908932	0.00233782898567602	0.00708102060770157	20770591.7823402	119691.678220377	75219.7228338488	227832.065884864	80381.2786588349	211466.436574158
Qpetraea	IT_QP_08	0.00269165700128481	200	0.00372001735908932	0.00233782898567602	0.00708102060770157	20784996.1489175	119691.678220377	75219.7228338488	227832.065884864	80381.2786588349	211466.436574158
Qpetraea	IT_QP_08	0.00269165700128481	200	0.00372001735908932	0.00233782898567602	0.00708102060770157	20784996.1489175	119691.678220377	75219.7228338488	227832.065884864	80381.2786588349	211466.436574158
Qpetraea	IT_QP_08	0.00269441044269303	200	0.00372001735908932	0.00233782898567602	0.00708102060770157	20806258.2447338	119691.678220377	75219.7228338488	227832.065884864	80381.2786588349	211466.436574158
Qpetraea	IT_QP_08	0.00269441044269303	200	0.00372001735908932	0.00233782898567602	0.00708102060770157	20806258.2447338	119691.678220377	75219.7228338488	227832.065884864	80381.2786588349	211466.436574158
Qpetraea	IT_QP_08	0.00269451540760185	200	0.00372001735908932	0.00233782898567602	0.00708102060770157	20807068.7845703	119691.678220377	75219.7228338488	227832.065884864	80381.2786588349	211466.436574158
Qpetraea	IT_QP_08	0.00269451540760185	200	0.00371970438599045	0.00233782898567602	0.00708102060770157	20807068.7845703	119681.608300851	75219.7228338488	227832.065884864	80381.2786588349	211466.436574158
Qpetraea	IT_QP_08	0.00269585517393525	200	0.00371970438599045	0.00233782898567602	0.00708102060770157	20817414.4705424	119681.608300851	75219.7228338488	227832.065884864	80381.2786588349	211466.436574158
Qpetraea	IT_QP_08	0.00269585517393525	200	0.00371970438599045	0.00233782898567602	0.00708102060770157	20817414.4705424	119681.608300851	75219.7228338488	227832.065884864	80381.2786588349	211466.436574158
Qpetraea	IT_QP_08	0.00269658687969667	200	0.00371970438599045	0.00233782898567602	0.00708102060770157	20823064.7080824	119681.608300851	75219.7228338488	227832.065884864	80381.2786588349	211466.436574158
Qpetraea	IT_QP_08	0.00269658687969667	200	0.00371970438599045	0.00233782898567602	0.00708102060770157	20823064.7080824	119681.608300851	75219.7228338488	227832.065884864	80381.2786588349	211466.436574158
Qpetraea	IT_QP_08	0.00269750897173195	200	0.00371970438599045	0.00233782898567602	0.00708102060770157	20830185.1098992	119681.608300851	75219.7228338488	227832.065884864	80381.2786588349	211466.436574158
Qpetraea	IT_QP_08	0.00269750897173195	200	0.00371970438599045	0.00233782898567602	0.00708102060770157	20830185.1098992	119681.608300851	75219.7228338488	227832.065884864	80381.2786588349	211466.436574158
Qpetraea	IT_QP_08	0.00269783606028589	200	0.00371970438599045	0.00233782898567602	0.00708102060770157	20832710.8902385	119681.608300851	75219.7228338488	227832.065884864	80381.2786588349	211466.436574158
Qpetraea	IT_QP_08	0.00269783606028589	200	0.00371970438599045	0.00233782898567602	0.00708102060770157	20832710.8902385	119681.608300851	75219.7228338488	227832.065884864	80381.2786588349	211466.436574158
Qpetraea	IT_QP_08	0.00269874584197528	200	0.00371970438599045	0.00233782898567602	0.00708102060770157	20839736.2314693	119681.608300851	75219.7228338488	227832.065884864	80381.2786588349	211466.436574158
Qpetraea	IT_QP_08	0.00269874584197528	200	0.00371970438599045	0.00233782898567602	0.00708102060770157	20839736.2314693	119681.608300851	75219.7228338488	227832.065884864	80381.2786588349	211466.436574158
Qpetraea	IT_QP_08	0.00269906815189504	200	0.00371970438599045	0.00233782898567602	0.00708102060770157	20842225.1111586	119681.608300851	75219.7228338488	227832.065884864	80381.2786588349	211466.436574158
Qpetraea	IT_QP_08	0.00269906815189504	200	0.00371970438599045	0.00233782898567602	0.00708102060770157	20842225.1111586	119681.608300851	75219.7228338488	227832.065884864	80381.2786588349	211466.436574158
Qpetraea	IT_QP_08	0.00269970111603229	200	0.00371970438599045	0.00233782898567602	0.00708102060770157	20847112.8651142	119681.608300851	75219.7228338488	227832.065884864	80381.2786588349	211466.436574158
Qpetraea	IT_QP_08	0.00269970111603229	200	0.00371970438599045	0.00233782898567602	0.00708102060770157	20847112.8651142	119681.608300851	75219.7228338488	227832.065884864	80381.2786588349	211466.436574158
Qpetraea	IT_QP_08	0.00270019190016202	200	0.00371970438599045	0.00233782898567602	0.00708102060770157	20850902.7039538	119681.608300851	75219.7228338488	227832.065884864	80381.2786588349	211466.436574158
Qpetraea	IT_QP_08	0.00270019190016202	200	0.00371970438599045	0.00233782898567602	0.00708102060770157	20850902.7039538	119681.608300851	75219.7228338488	227832.065884864	80381.2786588349	211466.436574158
Qpetraea	IT_QP_08	0.0027023692597311	200	0.00371970438599045	0.00233782898567602	0.00708102060770157	20867716.2913598	119681.608300851	75219.7228338488	227832.065884864	80381.2786588349	211466.436574158
Qpetraea	IT_QP_08	0.0027023692597311	200	0.00371970438599045	0.00233782898567602	0.00708102060770157	20867716.2913598	119681.608300851	75219.7228338488	227832.065884864	80381.2786588349	211466.436574158
Qpetraea	IT_QP_08	0.00270255220201656	200	0.00371970438599045	0.00233782898567602	0.00708102060770157	20869128.9731009	119681.608300851	75219.7228338488	227832.065884864	80381.2786588349	211466.436574158
Qpetraea	IT_QP_08	0.00270255220201656	200	0.00371970438599045	0.00233782898567602	0.00708102060770157	20869128.9731009	119681.608300851	75219.7228338488	227832.065884864	80381.2786588349	211466.436574158
Qpetraea	IT_QP_08	0.00270319363650854	200	0.00371970438599045	0.00233782898567602	0.00708102060770157	20874082.1352011	119681.608300851	75219.7228338488	227832.065884864	80381.2786588349	211466.436574158
Qpetraea	IT_QP_08	0.00270319363650854	200	0.00371970438599045	0.00233782898567602	0.00708102060770157	20874082.1352011	119681.608300851	75219.7228338488	227832.065884864	80381.2786588349	211466.436574158
Qpetraea	IT_QP_08	0.00270607107549992	200	0.00371970438599045	0.00233782898567602	0.00708102060770157	20896301.7413121	119681.608300851	75219.7228338488	227832.065884864	80381.2786588349	211466.436574158
Qpetraea	IT_QP_08	0.00270607107549992	200	0.00371970438599045	0.00233782898567602	0.00708102060770157	20896301.7413121	119681.608300851	75219.7228338488	227832.065884864	80381.2786588349	211466.436574158
Qpetraea	IT_QP_08	0.00271102479056869	200	0.00371970438599045	0.00233782898567602	0.00708102060770157	20934554.3673258	119681.608300851	75219.7228338488	227832.065884864	80381.2786588349	211466.436574158
Qpetraea	IT_QP_08	0.00271102479056869	200	0.00371970438599045	0.00233782898567602	0.00708102060770157	20934554.3673258	119681.608300851	75219.7228338488	227832.065884864	80381.2786588349	211466.436574158
Qpetraea	IT_QP_08	0.00271162722470044	200	0.00371970438599045	0.00233782898567602	0.00708102060770157	20939206.3683432	119681.608300851	75219.7228338488	227832.065884864	80381.2786588349	211466.436574158
Qpetraea	IT_QP_08	0.00271162722470044	200	0.00371970438599045	0.00233782898567602	0.00708102060770157	20939206.3683432	119681.608300851	75219.7228338488	227832.065884864	80381.2786588349	211466.436574158
Qpetraea	IT_QP_08	0.00271398256825046	200	0.00371970438599045	0.00233782898567602	0.00708102060770157	20957394.3494244	119681.608300851	75219.7228338488	227832.065884864	80381.2786588349	211466.436574158
Qpetraea	IT_QP_08	0.00271398256825046	200	0.00371970438599045	0.00233782898567602	0.00708102060770157	20957394.3494244	119681.608300851	75219.7228338488	227832.065884864	80381.2786588349	211466.436574158
Qpetraea	IT_QP_08	0.0027143860828629	200	0.00371970438599045	0.00233782898567602	0.00708102060770157	20960510.2923776	119681.608300851	75219.7228338488	227832.065884864	80381.2786588349	211466.436574158
Qpetraea	IT_QP_08	0.0027143860828629	200	0.00371970438599045	0.00233782898567602	0.00708102060770157	20960510.2923776	119681.608300851	75219.7228338488	227832.065884864	80381.2786588349	211466.436574158
Qpetraea	IT_QP_08	0.00271653242531236	200	0.00371970438599045	0.00233782898567602	0.00708102060770157	20977084.3653464	119681.608300851	75219.7228338488	227832.065884864	80381.2786588349	211466.436574158
Qpetraea	IT_QP_08	0.00271653242531236	200	0.00371970438599045	0.00233782898567602	0.00708102060770157	20977084.3653464	119681.608300851	75219.7228338488	227832.065884864	80381.2786588349	211466.436574158
Qpetraea	IT_QP_08	0.00272419725364857	200	0.00371970438599045	0.00233782898567602	0.00708102060770157	21036272.2289465	119681.608300851	75219.7228338488	227832.065884864	80381.2786588349	211466.436574158
Qpetraea	IT_QP_08	0.00272419725364857	200	0.00371970438599045	0.00233782898567602	0.00708102060770157	21036272.2289465	119681.608300851	75219.7228338488	227832.065884864	80381.2786588349	211466.436574158
Qpetraea	IT_QP_08	0.00272460965675104	200	0.00371970438599045	0.00233782898567602	0.00708102060770157	21039456.8088883	119681.608300851	75219.7228338488	227832.065884864	80381.2786588349	211466.436574158
Qpetraea	IT_QP_08	0.00272460965675104	200	0.00371803883535189	0.00233507849195489	0.00707751482376461	21039456.8088883	119628.019155466	75131.2256098743	227719.267173893	80214.6956490004	210650.16811676
Qpetraea	IT_QP_08	0.00273295102379603	200	0.00371803883535189	0.00233507849195489	0.00707751482376461	21103868.9096218	119628.019155466	75131.2256098743	227719.267173893	80214.6956490004	210650.16811676
Qpetraea	IT_QP_08	0.00273295102379603	200	0.00371803883535189	0.00233507849195489	0.00707751482376461	21103868.9096218	119628.019155466	75131.2256098743	227719.267173893	80214.6956490004	210650.16811676
Qpetraea	IT_QP_08	0.00274065113238837	200	0.00371803883535189	0.00233507849195489	0.00707751482376461	21163329.2076322	119628.019155466	75131.2256098743	227719.267173893	80214.6956490004	210650.16811676
Qpetraea	IT_QP_08	0.00274065113238837	200	0.00371803883535189	0.00233507849195489	0.00707751482376461	21163329.2076322	119628.019155466	75131.2256098743	227719.267173893	80214.6956490004	210650.16811676
Qpetraea	IT_QP_08	0.00274115991998206	200	0.00371803883535189	0.00233507849195489	0.00707751482376461	21167258.0693595	119628.019155466	75131.2256098743	227719.267173893	80214.6956490004	210650.16811676
Qpetraea	IT_QP_08	0.00274115991998206	200	0.00371501524834051	0.00232527958323629	0.00705728074900043	21167258.0693595	119530.735146091	74815.945406573	227068.235167324	79888.9796133995	210181.507036491
Qpetraea	IT_QP_08	0.00274711745818293	200	0.00371501524834051	0.00232527958323629	0.00705728074900043	21213262.2253508	119530.735146091	74815.945406573	227068.235167324	79888.9796133995	210181.507036491
Qpetraea	IT_QP_08	0.00274711745818293	200	0.00371344492401304	0.00232527958323629	0.00705728074900043	21213262.2253508	119480.20991033	74815.945406573	227068.235167324	79888.9796133995	210181.507036491
Qpetraea	IT_QP_08	0.0027535069745478	200	0.00371344492401304	0.00232527958323629	0.00705728074900043	21262602.1200602	119480.20991033	74815.945406573	227068.235167324	79888.9796133995	210181.507036491
Qpetraea	IT_QP_08	0.0027535069745478	200	0.00371344492401304	0.00232527958323629	0.00705728074900043	21262602.1200602	119480.20991033	74815.945406573	227068.235167324	79888.9796133995	210181.507036491
Qpetraea	IT_QP_08	0.0027572413849755	200	0.00371344492401304	0.00232527958323629	0.00705728074900043	21291439.2662201	119480.20991033	74815.945406573	227068.235167324	79888.9796133995	210181.507036491
Qpetraea	IT_QP_08	0.0027572413849755	200	0.00371344492401304	0.00232527958323629	0.00705728074900043	21291439.2662201	119480.20991033	74815.945406573	227068.235167324	79888.9796133995	210181.507036491
Qpetraea	IT_QP_08	0.00276494507629618	200	0.00371344492401304	0.00232527958323629	0.00705728074900043	21350927.2300863	119480.20991033	74815.945406573	227068.235167324	79888.9796133995	210181.507036491
Qpetraea	IT_QP_08	0.00276494507629618	200	0.00371344492401304	0.00232527958323629	0.00705728074900043	21350927.2300863	119480.20991033	74815.945406573	227068.235167324	79888.9796133995	210181.507036491
Qpetraea	IT_QP_08	0.00276855758454958	200	0.00371344492401304	0.00232527958323629	0.00705728074900043	21378823.0467149	119480.20991033	74815.945406573	227068.235167324	79888.9796133995	210181.507036491
Qpetraea	IT_QP_08	0.00276855758454958	200	0.00371344492401304	0.00232527958323629	0.00705728074900043	21378823.0467149	119480.20991033	74815.945406573	227068.235167324	79888.9796133995	210181.507036491
Qpetraea	IT_QP_08	0.00277132216622348	200	0.00371344492401304	0.00232527958323629	0.00705728074900043	21400171.1677489	119480.20991033	74815.945406573	227068.235167324	79888.9796133995	210181.507036491
Qpetraea	IT_QP_08	0.00277132216622348	200	0.00371344492401304	0.00232527958323629	0.00705728074900043	21400171.1677489	119480.20991033	74815.945406573	227068.235167324	79888.9796133995	210181.507036491
Qpetraea	IT_QP_08	0.00277151637387195	200	0.00371344492401304	0.00232527958323629	0.00705728074900043	21401670.8407101	119480.20991033	74815.945406573	227068.235167324	79888.9796133995	210181.507036491
Qpetraea	IT_QP_08	0.00277151637387195	200	0.00371344492401304	0.00232527958323629	0.00705728074900043	21401670.8407101	119480.20991033	74815.945406573	227068.235167324	79888.9796133995	210181.507036491
Qpetraea	IT_QP_08	0.00277219251018546	200	0.00371344492401304	0.00232527958323629	0.00705728074900043	21406891.9705441	119480.20991033	74815.945406573	227068.235167324	79888.9796133995	210181.507036491
Qpetraea	IT_QP_08	0.00277219251018546	200	0.00371344492401304	0.00232527958323629	0.00705728074900043	21406891.9705441	119480.20991033	74815.945406573	227068.235167324	79888.9796133995	210181.507036491
Qpetraea	IT_QP_08	0.00277257697489871	200	0.00371344492401304	0.00232527958323629	0.00705728074900043	21409860.8100286	119480.20991033	74815.945406573	227068.235167324	79888.9796133995	210181.507036491
Qpetraea	IT_QP_08	0.00277257697489871	200	0.00371344492401304	0.00232527958323629	0.00705728074900043	21409860.8100286	119480.20991033	74815.945406573	227068.235167324	79888.9796133995	210181.507036491
Qpetraea	IT_QP_08	0.00277329784470423	200	0.00371344492401304	0.00232527958323629	0.00705728074900043	21415427.3722334	119480.20991033	74815.945406573	227068.235167324	79888.9796133995	210181.507036491
Qpetraea	IT_QP_08	0.00277329784470423	200	0.00371344492401304	0.00232527958323629	0.00705728074900043	21415427.3722334	119480.20991033	74815.945406573	227068.235167324	79888.9796133995	210181.507036491
Qpetraea	IT_QP_08	0.00277330557194247	200	0.00371344492401304	0.00232527958323629	0.00705728074900043	21415487.0420268	119480.20991033	74815.945406573	227068.235167324	79888.9796133995	210181.507036491
Qpetraea	IT_QP_08	0.00277330557194247	200	0.00371344492401304	0.00232527958323629	0.00705728074900043	21415487.0420268	119480.20991033	74815.945406573	227068.235167324	79888.9796133995	210181.507036491
Qpetraea	IT_QP_08	0.00277336605142364	200	0.00371344492401304	0.00232527958323629	0.00705728074900043	21415954.0650474	119480.20991033	74815.945406573	227068.235167324	79888.9796133995	210181.507036491
Qpetraea	IT_QP_08	0.00277336605142364	200	0.00371344492401304	0.00232527958323629	0.00705728074900043	21415954.0650474	119480.20991033	74815.945406573	227068.235167324	79888.9796133995	210181.507036491
Qpetraea	IT_QP_08	0.0027736566186031	200	0.00371344492401304	0.00232527958323629	0.00705728074900043	21418197.827051	119480.20991033	74815.945406573	227068.235167324	79888.9796133995	210181.507036491
Qpetraea	IT_QP_08	0.0027736566186031	200	0.00371344492401304	0.00232527958323629	0.00705728074900043	21418197.827051	119480.20991033	74815.945406573	227068.235167324	79888.9796133995	210181.507036491
Qpetraea	IT_QP_08	0.00277614039359478	200	0.00371344492401304	0.00232527958323629	0.00705728074900043	21437377.5567164	119480.20991033	74815.945406573	227068.235167324	79888.9796133995	210181.507036491
Qpetraea	IT_QP_08	0.00277614039359478	200	0.00371344492401304	0.00232527958323629	0.00705728074900043	21437377.5567164	119480.20991033	74815.945406573	227068.235167324	79888.9796133995	210181.507036491
Qpetraea	IT_QP_08	0.00277651872973414	200	0.00371344492401304	0.00232527958323629	0.00705728074900043	21440299.0713061	119480.20991033	74815.945406573	227068.235167324	79888.9796133995	210181.507036491
Qpetraea	IT_QP_08	0.00277651872973414	200	0.00371344492401304	0.00232527958323629	0.00705728074900043	21440299.0713061	119480.20991033	74815.945406573	227068.235167324	79888.9796133995	210181.507036491
Qpetraea	IT_QP_08	0.00277669844242971	200	0.00371344492401304	0.00232527958323629	0.00705728074900043	21441686.8141291	119480.20991033	74815.945406573	227068.235167324	79888.9796133995	210181.507036491
Qpetraea	IT_QP_08	0.00277669844242971	200	0.00371344492401304	0.00232527958323629	0.00705728074900043	21441686.8141291	119480.20991033	74815.945406573	227068.235167324	79888.9796133995	210181.507036491
Qpetraea	IT_QP_08	0.00277734833602861	200	0.00371344492401304	0.00232527958323629	0.00705728074900043	21446705.2975182	119480.20991033	74815.945406573	227068.235167324	79888.9796133995	210181.507036491
Qpetraea	IT_QP_08	0.00277734833602861	200	0.00371344492401304	0.00232527958323629	0.00705728074900043	21446705.2975182	119480.20991033	74815.945406573	227068.235167324	79888.9796133995	210181.507036491
Qpetraea	IT_QP_08	0.00277754626978309	200	0.00371344492401304	0.00232527958323629	0.00705728074900043	21448233.7434988	119480.20991033	74815.945406573	227068.235167324	79888.9796133995	210181.507036491
Qpetraea	IT_QP_08	0.00277754626978309	200	0.00371344492401304	0.00232527958323629	0.00705728074900043	21448233.7434988	119480.20991033	74815.945406573	227068.235167324	79888.9796133995	210181.507036491
Qpetraea	IT_QP_08	0.00277849313552183	200	0.00371344492401304	0.00232527958323629	0.00705728074900043	21455545.448045	119480.20991033	74815.945406573	227068.235167324	79888.9796133995	210181.507036491
Qpetraea	IT_QP_08	0.00277849313552183	200	0.00371344492401304	0.00232527958323629	0.00705728074900043	21455545.448045	119480.20991033	74815.945406573	227068.235167324	79888.9796133995	210181.507036491
Qpetraea	IT_QP_08	0.00277890876031966	200	0.00371344492401304	0.00232527958323629	0.00705728074900043	21458754.9059433	119480.20991033	74815.945406573	227068.235167324	79888.9796133995	210181.507036491
Qpetraea	IT_QP_08	0.00277890876031966	200	0.00371344492401304	0.00232527958323629	0.00705728074900043	21458754.9059433	119480.20991033	74815.945406573	227068.235167324	79888.9796133995	210181.507036491
Qpetraea	IT_QP_08	0.00277896007923916	200	0.00371344492401304	0.00232527958323629	0.00705728074900043	21459151.191036	119480.20991033	74815.945406573	227068.235167324	79888.9796133995	210181.507036491
Qpetraea	IT_QP_08	0.00277896007923916	200	0.00371344492401304	0.00232527958323629	0.00705728074900043	21459151.191036	119480.20991033	74815.945406573	227068.235167324	79888.9796133995	210181.507036491
Qpetraea	IT_QP_08	0.00277947309913213	200	0.00371344492401304	0.00232527958323629	0.00705728074900043	21463112.734611	119480.20991033	74815.945406573	227068.235167324	79888.9796133995	210181.507036491
Qpetraea	IT_QP_08	0.00277947309913213	200	0.00371344492401304	0.00232527958323629	0.00705728074900043	21463112.734611	119480.20991033	74815.945406573	227068.235167324	79888.9796133995	210181.507036491
Qpetraea	IT_QP_08	0.00277959759676095	200	0.00371344492401304	0.00232527958323629	0.00705728074900043	21464074.1062622	119480.20991033	74815.945406573	227068.235167324	79888.9796133995	210181.507036491
Qpetraea	IT_QP_08	0.00277959759676095	200	0.00371344492401304	0.00232527958323629	0.00705728074900043	21464074.1062622	119480.20991033	74815.945406573	227068.235167324	79888.9796133995	210181.507036491
Qpetraea	IT_QP_08	0.00278107660669609	200	0.00371344492401304	0.00232527958323629	0.00705728074900043	21475495.0324022	119480.20991033	74815.945406573	227068.235167324	79888.9796133995	210181.507036491
Qpetraea	IT_QP_08	0.00278107660669609	200	0.00371344492401304	0.00232527958323629	0.00705728074900043	21475495.0324022	119480.20991033	74815.945406573	227068.235167324	79888.9796133995	210181.507036491
Qpetraea	IT_QP_08	0.00278138470287903	200	0.00371344492401304	0.00232527958323629	0.00705728074900043	21477874.153506	119480.20991033	74815.945406573	227068.235167324	79888.9796133995	210181.507036491
Qpetraea	IT_QP_08	0.00278138470287903	200	0.00371344492401304	0.00232527958323629	0.00705728074900043	21477874.153506	119480.20991033	74815.945406573	227068.235167324	79888.9796133995	210181.507036491
Qpetraea	IT_QP_08	0.00278186411658018	200	0.00371344492401304	0.00232527958323629	0.00705728074900043	21481576.1898083	119480.20991033	74815.945406573	227068.235167324	79888.9796133995	210181.507036491
Qpetraea	IT_QP_08	0.00278186411658018	200	0.00371344492401304	0.00232527958323629	0.00705728074900043	21481576.1898083	119480.20991033	74815.945406573	227068.235167324	79888.9796133995	210181.507036491
Qpetraea	IT_QP_08	0.00278253301583118	200	0.00371344492401304	0.00232527958323629	0.00705728074900043	21486741.4349898	119480.20991033	74815.945406573	227068.235167324	79888.9796133995	210181.507036491
Qpetraea	IT_QP_08	0.00278253301583118	200	0.00371344492401304	0.00232527958323629	0.00705728074900043	21486741.4349898	119480.20991033	74815.945406573	227068.235167324	79888.9796133995	210181.507036491
Qpetraea	IT_QP_08	0.00278304760499551	200	0.00371344492401304	0.00232527958323629	0.00705728074900043	21490715.0964904	119480.20991033	74815.945406573	227068.235167324	79888.9796133995	210181.507036491
Qpetraea	IT_QP_08	0.00278304760499551	200	0.00371344492401304	0.00232527958323629	0.00705728074900043	21490715.0964904	119480.20991033	74815.945406573	227068.235167324	79888.9796133995	210181.507036491
Qpetraea	IT_QP_08	0.00278344406893398	200	0.00371344492401304	0.00232527958323629	0.00705728074900043	21493776.5940848	119480.20991033	74815.945406573	227068.235167324	79888.9796133995	210181.507036491
Qpetraea	IT_QP_08	0.00278344406893398	200	0.00371344492401304	0.00232527958323629	0.00705728074900043	21493776.5940848	119480.20991033	74815.945406573	227068.235167324	79888.9796133995	210181.507036491
Qpetraea	IT_QP_08	0.00278483142602768	200	0.00371344492401304	0.00232527958323629	0.00705728074900043	21504489.7762755	119480.20991033	74815.945406573	227068.235167324	79888.9796133995	210181.507036491
Qpetraea	IT_QP_08	0.00278483142602768	200	0.00371344492401304	0.00232527958323629	0.00705728074900043	21504489.7762755	119480.20991033	74815.945406573	227068.235167324	79888.9796133995	210181.507036491
Qpetraea	IT_QP_08	0.00278497399197117	200	0.00371344492401304	0.00232527958323629	0.00705728074900043	21505590.6715921	119480.20991033	74815.945406573	227068.235167324	79888.9796133995	210181.507036491
Qpetraea	IT_QP_08	0.00278497399197117	200	0.00371344492401304	0.00232527958323629	0.00705728074900043	21505590.6715921	119480.20991033	74815.945406573	227068.235167324	79888.9796133995	210181.507036491
Qpetraea	IT_QP_08	0.00278533537258979	200	0.00371344492401304	0.00232527958323629	0.00705728074900043	21508381.2555196	119480.20991033	74815.945406573	227068.235167324	79888.9796133995	210181.507036491
Qpetraea	IT_QP_08	0.00278533537258979	200	0.00371344492401304	0.00232527958323629	0.00705728074900043	21508381.2555196	119480.20991033	74815.945406573	227068.235167324	79888.9796133995	210181.507036491
Qpetraea	IT_QP_08	0.00278586254959992	200	0.00371344492401304	0.00232527958323629	0.00705728074900043	21512452.1204627	119480.20991033	74815.945406573	227068.235167324	79888.9796133995	210181.507036491
Qpetraea	IT_QP_08	0.00278586254959992	200	0.00371344492401304	0.00232527958323629	0.00705728074900043	21512452.1204627	119480.20991033	74815.945406573	227068.235167324	79888.9796133995	210181.507036491
Qpetraea	IT_QP_08	0.00278684137145282	200	0.00371344492401304	0.00232527958323629	0.00705728074900043	21520010.5903693	119480.20991033	74815.945406573	227068.235167324	79888.9796133995	210181.507036491
Qpetraea	IT_QP_08	0.00278684137145282	200	0.00371344492401304	0.00232527958323629	0.00705728074900043	21520010.5903693	119480.20991033	74815.945406573	227068.235167324	79888.9796133995	210181.507036491
Qpetraea	IT_QP_08	0.00278748734011629	200	0.00371344492401304	0.00232527958323629	0.00705728074900043	21524998.7653768	119480.20991033	74815.945406573	227068.235167324	79888.9796133995	210181.507036491
Qpetraea	IT_QP_08	0.00278748734011629	200	0.00371344492401304	0.00232527958323629	0.00705728074900043	21524998.7653768	119480.20991033	74815.945406573	227068.235167324	79888.9796133995	210181.507036491
Qpetraea	IT_QP_08	0.00278948944270891	200	0.00371344492401304	0.00232527958323629	0.00705728074900043	21540459.0170572	119480.20991033	74815.945406573	227068.235167324	79888.9796133995	210181.507036491
Qpetraea	IT_QP_08	0.00278948944270891	200	0.00371344492401304	0.00232527958323629	0.00705728074900043	21540459.0170572	119480.20991033	74815.945406573	227068.235167324	79888.9796133995	210181.507036491
Qpetraea	IT_QP_08	0.002795087292762	200	0.00371344492401304	0.00232527958323629	0.00705728074900043	21583685.6583938	119480.20991033	74815.945406573	227068.235167324	79888.9796133995	210181.507036491
Qpetraea	IT_QP_08	0.002795087292762	200	0.00371344492401304	0.00232527958323629	0.00705728074900043	21583685.6583938	119480.20991033	74815.945406573	227068.235167324	79888.9796133995	210181.507036491
Qpetraea	IT_QP_08	0.00279759221074337	200	0.00371344492401304	0.00232527958323629	0.00705728074900043	21603028.654389	119480.20991033	74815.945406573	227068.235167324	79888.9796133995	210181.507036491
Qpetraea	IT_QP_08	0.00279759221074337	200	0.00371344492401304	0.00232527958323629	0.00705728074900043	21603028.654389	119480.20991033	74815.945406573	227068.235167324	79888.9796133995	210181.507036491
Qpetraea	IT_QP_08	0.00279968813862012	200	0.00371344492401304	0.00232527958323629	0.00705728074900043	21619213.425638	119480.20991033	74815.945406573	227068.235167324	79888.9796133995	210181.507036491
Qpetraea	IT_QP_08	0.00279968813862012	200	0.00371344492401304	0.00232527958323629	0.00705728074900043	21619213.425638	119480.20991033	74815.945406573	227068.235167324	79888.9796133995	210181.507036491
Qpetraea	IT_QP_08	0.00280160076183045	200	0.00371344492401304	0.00232527958323629	0.00705728074900043	21633982.7168374	119480.20991033	74815.945406573	227068.235167324	79888.9796133995	210181.507036491
Qpetraea	IT_QP_08	0.00280160076183045	200	0.00371344492401304	0.00232527958323629	0.00705728074900043	21633982.7168374	119480.20991033	74815.945406573	227068.235167324	79888.9796133995	210181.507036491
Qpetraea	IT_QP_08	0.00280781650122661	200	0.00371344492401304	0.00232527958323629	0.00705728074900043	21681980.7044526	119480.20991033	74815.945406573	227068.235167324	79888.9796133995	210181.507036491
Qpetraea	IT_QP_08	0.00280781650122661	200	0.00371344492401304	0.00232527958323629	0.00705728074900043	21681980.7044526	119480.20991033	74815.945406573	227068.235167324	79888.9796133995	210181.507036491
Qpetraea	IT_QP_08	0.00282426904554414	200	0.00371344492401304	0.00232527958323629	0.00705728074900043	21809027.3787192	119480.20991033	74815.945406573	227068.235167324	79888.9796133995	210181.507036491
Qpetraea	IT_QP_08	0.00282426904554414	200	0.00371344492401304	0.00232527958323629	0.00705728074900043	21809027.3787192	119480.20991033	74815.945406573	227068.235167324	79888.9796133995	210181.507036491
Qpetraea	IT_QP_08	0.00287028656380161	200	0.00371344492401304	0.00232527958323629	0.00705728074900043	22164375.010051	119480.20991033	74815.945406573	227068.235167324	79888.9796133995	210181.507036491
Qpetraea	IT_QP_08	0.00287028656380161	200	0.00371344492401304	0.00232527958323629	0.00705728074900043	22164375.010051	119480.20991033	74815.945406573	227068.235167324	79888.9796133995	210181.507036491
Qpetraea	IT_QP_08	0.00295805831167266	200	0.00371344492401304	0.00232527958323629	0.00705728074900043	22842149.1248854	119480.20991033	74815.945406573	227068.235167324	79888.9796133995	210181.507036491
Qpetraea	IT_QP_08	0.00295805831167266	200	0.00371344492401304	0.00232527958323629	0.00705728074900043	22842149.1248854	119480.20991033	74815.945406573	227068.235167324	79888.9796133995	210181.507036491
Qpetraea	IT_QP_08	0.0029908404620642	200	0.00371344492401304	0.00232527958323629	0.00705728074900043	23095293.1433529	119480.20991033	74815.945406573	227068.235167324	79888.9796133995	210181.507036491
Qpetraea	IT_QP_08	0.0029908404620642	200	0.00371344492401304	0.00232527958323629	0.00705728074900043	23095293.1433529	119480.20991033	74815.945406573	227068.235167324	79888.9796133995	210181.507036491
Qpetraea	IT_QP_08	0.00299572612799443	200	0.00371344492401304	0.00232527958323629	0.00705728074900043	23133020.2933933	119480.20991033	74815.945406573	227068.235167324	79888.9796133995	210181.507036491
Qpetraea	IT_QP_08	0.00299572612799443	200	0.00371344492401304	0.00232527958323629	0.00705728074900043	23133020.2933933	119480.20991033	74815.945406573	227068.235167324	79888.9796133995	210181.507036491
Qpetraea	IT_QP_08	0.00299622873910206	200	0.00371344492401304	0.00232527958323629	0.00705728074900043	23136901.4602476	119480.20991033	74815.945406573	227068.235167324	79888.9796133995	210181.507036491
Qpetraea	IT_QP_08	0.00299622873910206	200	0.00371344492401304	0.00232527958323629	0.00705728074900043	23136901.4602476	119480.20991033	74815.945406573	227068.235167324	79888.9796133995	210181.507036491
Qpetraea	IT_QP_08	0.00299829011347439	200	0.00371344492401304	0.00232527958323629	0.00705728074900043	23152819.4090686	119480.20991033	74815.945406573	227068.235167324	79888.9796133995	210181.507036491
Qpetraea	IT_QP_08	0.00299829011347439	200	0.00371344492401304	0.00232527958323629	0.00705728074900043	23152819.4090686	119480.20991033	74815.945406573	227068.235167324	79888.9796133995	210181.507036491
Qpetraea	IT_QP_08	0.00300179716950148	200	0.00371344492401304	0.00232527958323629	0.00705728074900043	23179900.9227913	119480.20991033	74815.945406573	227068.235167324	79888.9796133995	210181.507036491
Qpetraea	IT_QP_08	0.00300179716950148	200	0.00371344492401304	0.00232527958323629	0.00705728074900043	23179900.9227913	119480.20991033	74815.945406573	227068.235167324	79888.9796133995	210181.507036491
Qpetraea	IT_QP_08	0.00300473617191222	200	0.00371344492401304	0.00232527958323629	0.00705728074900043	23202595.9221021	119480.20991033	74815.945406573	227068.235167324	79888.9796133995	210181.507036491
Qpetraea	IT_QP_08	0.00300473617191222	200	0.00371344492401304	0.00232527958323629	0.00705728074900043	23202595.9221021	119480.20991033	74815.945406573	227068.235167324	79888.9796133995	210181.507036491
Qpetraea	IT_QP_08	0.00301900709797253	200	0.00371344492401304	0.00232527958323629	0.00705728074900043	23312796.12334	119480.20991033	74815.945406573	227068.235167324	79888.9796133995	210181.507036491
Qpetraea	IT_QP_08	0.00301900709797253	200	0.00371344492401304	0.00232527958323629	0.00705728074900043	23312796.12334	119480.20991033	74815.945406573	227068.235167324	79888.9796133995	210181.507036491
Qpetraea	IT_QP_08	0.00302330187790958	200	0.00371344492401304	0.00232527958323629	0.00705728074900043	23345960.4471782	119480.20991033	74815.945406573	227068.235167324	79888.9796133995	210181.507036491
Qpetraea	IT_QP_08	0.00302330187790958	200	0.00371344492401304	0.00232527958323629	0.00705728074900043	23345960.4471782	119480.20991033	74815.945406573	227068.235167324	79888.9796133995	210181.507036491
Qpetraea	IT_QP_08	0.00302689232142963	200	0.00371344492401304	0.00232527958323629	0.00705728074900043	23373685.8797655	119480.20991033	74815.945406573	227068.235167324	79888.9796133995	210181.507036491
Qpetraea	IT_QP_08	0.00302689232142963	200	0.00371344492401304	0.00232527958323629	0.00705728074900043	23373685.8797655	119480.20991033	74815.945406573	227068.235167324	79888.9796133995	210181.507036491
Qpetraea	IT_QP_08	0.00302721569607159	200	0.00371344492401304	0.00232527958323629	0.00705728074900043	23376182.9812478	119480.20991033	74815.945406573	227068.235167324	79888.9796133995	210181.507036491
Qpetraea	IT_QP_08	0.00302721569607159	200	0.00371344492401304	0.00232527958323629	0.00705728074900043	23376182.9812478	119480.20991033	74815.945406573	227068.235167324	79888.9796133995	210181.507036491
Qpetraea	IT_QP_08	0.00302975305055159	200	0.00371344492401304	0.00232527958323629	0.00705728074900043	23395776.4521359	119480.20991033	74815.945406573	227068.235167324	79888.9796133995	210181.507036491
Qpetraea	IT_QP_08	0.00302975305055159	200	0.00371344492401304	0.00232527958323629	0.00705728074900043	23395776.4521359	119480.20991033	74815.945406573	227068.235167324	79888.9796133995	210181.507036491
Qpetraea	IT_QP_08	0.00302983791140187	200	0.00371344492401304	0.00232527958323629	0.00705728074900043	23396431.748277	119480.20991033	74815.945406573	227068.235167324	79888.9796133995	210181.507036491
Qpetraea	IT_QP_08	0.00302983791140187	200	0.00371344492401304	0.00232527958323629	0.00705728074900043	23396431.748277	119480.20991033	74815.945406573	227068.235167324	79888.9796133995	210181.507036491
Qpetraea	IT_QP_08	0.00303040381779412	200	0.00371344492401304	0.00232527958323629	0.00705728074900043	23400801.6818079	119480.20991033	74815.945406573	227068.235167324	79888.9796133995	210181.507036491
Qpetraea	IT_QP_08	0.00303040381779412	200	0.00371344492401304	0.00232527958323629	0.00705728074900043	23400801.6818079	119480.20991033	74815.945406573	227068.235167324	79888.9796133995	210181.507036491
Qpetraea	IT_QP_08	0.00303064778521222	200	0.00371344492401304	0.00232527958323629	0.00705728074900043	23402685.6000943	119480.20991033	74815.945406573	227068.235167324	79888.9796133995	210181.507036491
Qpetraea	IT_QP_08	0.00303064778521222	200	0.00371344492401304	0.00232527958323629	0.00705728074900043	23402685.6000943	119480.20991033	74815.945406573	227068.235167324	79888.9796133995	210181.507036491
Qpetraea	IT_QP_08	0.00303426902266467	200	0.00371344492401304	0.00232527958323629	0.00705728074900043	23430648.8236654	119480.20991033	74815.945406573	227068.235167324	79888.9796133995	210181.507036491
Qpetraea	IT_QP_08	0.00303426902266467	200	0.00371344492401304	0.00232527958323629	0.00705728074900043	23430648.8236654	119480.20991033	74815.945406573	227068.235167324	79888.9796133995	210181.507036491
Qpetraea	IT_QP_08	0.00303472993033862	200	0.00371344492401304	0.00232527958323629	0.00705728074900043	23434207.9562828	119480.20991033	74815.945406573	227068.235167324	79888.9796133995	210181.507036491
Qpetraea	IT_QP_08	0.00303472993033862	200	0.00371344492401304	0.00232527958323629	0.00705728074900043	23434207.9562828	119480.20991033	74815.945406573	227068.235167324	79888.9796133995	210181.507036491
Qpetraea	IT_QP_08	0.00303501992297462	200	0.00371344492401304	0.00232527958323629	0.00705728074900043	23436447.2816573	119480.20991033	74815.945406573	227068.235167324	79888.9796133995	210181.507036491
Qpetraea	IT_QP_08	0.00303501992297462	200	0.00371344492401304	0.00232527958323629	0.00705728074900043	23436447.2816573	119480.20991033	74815.945406573	227068.235167324	79888.9796133995	210181.507036491
Qpetraea	IT_QP_08	0.0030362433890021	200	0.00371344492401304	0.00232527958323629	0.00705728074900043	23445894.8957691	119480.20991033	74815.945406573	227068.235167324	79888.9796133995	210181.507036491
Qpetraea	IT_QP_08	0.0030362433890021	200	0.00371344492401304	0.00232527958323629	0.00705728074900043	23445894.8957691	119480.20991033	74815.945406573	227068.235167324	79888.9796133995	210181.507036491
Qpetraea	IT_QP_08	0.0030362922829592	200	0.00371344492401304	0.00232527958323629	0.00705728074900043	23446272.4552834	119480.20991033	74815.945406573	227068.235167324	79888.9796133995	210181.507036491
Qpetraea	IT_QP_08	0.0030362922829592	200	0.00371344492401304	0.00232527958323629	0.00705728074900043	23446272.4552834	119480.20991033	74815.945406573	227068.235167324	79888.9796133995	210181.507036491
Qpetraea	IT_QP_08	0.00303718633797904	200	0.00371344492401304	0.00232527958323629	0.00705728074900043	23453176.3550505	119480.20991033	74815.945406573	227068.235167324	79888.9796133995	210181.507036491
Qpetraea	IT_QP_08	0.00303718633797904	200	0.00371344492401304	0.00232527958323629	0.00705728074900043	23453176.3550505	119480.20991033	74815.945406573	227068.235167324	79888.9796133995	210181.507036491
Qpetraea	IT_QP_08	0.00303865579697096	200	0.00371344492401304	0.00232527958323629	0.00705728074900043	23464523.5287333	119480.20991033	74815.945406573	227068.235167324	79888.9796133995	210181.507036491
Qpetraea	IT_QP_08	0.00303865579697096	200	0.00371344492401304	0.00232527958323629	0.00705728074900043	23464523.5287333	119480.20991033	74815.945406573	227068.235167324	79888.9796133995	210181.507036491
Qpetraea	IT_QP_08	0.0030388533979571	200	0.00371344492401304	0.00232527958323629	0.00705728074900043	23466049.4050741	119480.20991033	74815.945406573	227068.235167324	79888.9796133995	210181.507036491
Qpetraea	IT_QP_08	0.0030388533979571	200	0.00371344492401304	0.00232527958323629	0.00705728074900043	23466049.4050741	119480.20991033	74815.945406573	227068.235167324	79888.9796133995	210181.507036491
Qpetraea	IT_QP_08	0.00303947979120792	200	0.00371344492401304	0.00232527958323629	0.00705728074900043	23470886.418594	119480.20991033	74815.945406573	227068.235167324	79888.9796133995	210181.507036491
Qpetraea	IT_QP_08	0.00303947979120792	200	0.00371344492401304	0.00232527958323629	0.00705728074900043	23470886.418594	119480.20991033	74815.945406573	227068.235167324	79888.9796133995	210181.507036491
Qpetraea	IT_QP_08	0.0030411921009921	200	0.00371344492401304	0.00232527958323629	0.00705728074900043	23484108.8879699	119480.20991033	74815.945406573	227068.235167324	79888.9796133995	210181.507036491
Qpetraea	IT_QP_08	0.0030411921009921	200	0.00371344492401304	0.00232527958323629	0.00705728074900043	23484108.8879699	119480.20991033	74815.945406573	227068.235167324	79888.9796133995	210181.507036491
Qpetraea	IT_QP_08	0.00304403312004981	200	0.00371344492401304	0.00232527958323629	0.00705728074900043	23506047.2590719	119480.20991033	74815.945406573	227068.235167324	79888.9796133995	210181.507036491
Qpetraea	IT_QP_08	0.00304403312004981	200	0.00371344492401304	0.00232527958323629	0.00705728074900043	23506047.2590719	119480.20991033	74815.945406573	227068.235167324	79888.9796133995	210181.507036491
Qpetraea	IT_QP_08	0.00304732110902558	200	0.00371344492401304	0.00232527958323629	0.00705728074900043	23531437.1353327	119480.20991033	74815.945406573	227068.235167324	79888.9796133995	210181.507036491
Qpetraea	IT_QP_08	0.00304732110902558	200	0.00371344492401304	0.00232527958323629	0.00705728074900043	23531437.1353327	119480.20991033	74815.945406573	227068.235167324	79888.9796133995	210181.507036491
Qpetraea	IT_QP_08	0.00306035116781978	200	0.00371344492401304	0.00232527958323629	0.00705728074900043	23632055.3499597	119480.20991033	74815.945406573	227068.235167324	79888.9796133995	210181.507036491
Qpetraea	IT_QP_08	0.00306035116781978	200	0.00371344492401304	0.00232527958323629	0.00705728074900043	23632055.3499597	119480.20991033	74815.945406573	227068.235167324	79888.9796133995	210181.507036491
Qpetraea	IT_QP_08	0.00307545189483195	200	0.00371344492401304	0.00232527958323629	0.00705728074900043	23748663.2805556	119480.20991033	74815.945406573	227068.235167324	79888.9796133995	210181.507036491
Qpetraea	IT_QP_08	0.00307545189483195	200	0.00371037978921626	0.00232527958323629	0.00705728074900043	23748663.2805556	119381.589099622	74815.945406573	227068.235167324	79888.9796133995	210181.507036491
Qpetraea	IT_QP_08	0.00308331821336743	200	0.00371037978921626	0.00232527958323629	0.00705728074900043	23809407.0530303	119381.589099622	74815.945406573	227068.235167324	79888.9796133995	210181.507036491
Qpetraea	IT_QP_08	0.00308331821336743	200	0.00371037978921626	0.00232527958323629	0.00705728074900043	23809407.0530303	119381.589099622	74815.945406573	227068.235167324	79888.9796133995	210181.507036491
Qpetraea	IT_QP_08	0.00310245298798972	200	0.00371037978921626	0.00232527958323629	0.00705728074900043	23957165.9304226	119381.589099622	74815.945406573	227068.235167324	79888.9796133995	210181.507036491
Qpetraea	IT_QP_08	0.00310245298798972	200	0.00371037978921626	0.00232527958323629	0.00705728074900043	23957165.9304226	119381.589099622	74815.945406573	227068.235167324	79888.9796133995	210181.507036491
Qpetraea	IT_QP_08	0.00329871005561013	200	0.00371037978921626	0.00232527958323629	0.00705728074900043	25472664.5220859	119381.589099622	74815.945406573	227068.235167324	79888.9796133995	210181.507036491
Qpetraea	IT_QP_08	0.00329871005561013	200	0.00370956793942394	0.00231648934557082	0.00705728074900043	25472664.5220859	119355.467806433	74533.1192268605	227068.235167324	79015.4677617194	210181.507036491
Qpetraea	IT_QP_08	0.00340550611155135	200	0.00370956793942394	0.00231648934557082	0.00705728074900043	26297344.490744	119355.467806433	74533.1192268605	227068.235167324	79015.4677617194	210181.507036491
Qpetraea	IT_QP_08	0.00340550611155135	200	0.00370782717819572	0.0023123450297931	0.00705728074900043	26297344.490744	119299.458757906	74399.7757333687	227068.235167324	78253.8227631465	210181.507036491
Qpetraea	IT_QP_08	0.00344416401273079	200	0.00370782717819572	0.0023123450297931	0.00705728074900043	26595861.1021683	119299.458757906	74399.7757333687	227068.235167324	78253.8227631465	210181.507036491
Qpetraea	IT_QP_08	0.00344416401273079	200	0.00370592750427002	0.00229013652541633	0.00705728074900043	26595861.1021683	119238.336688225	73685.2163904867	227068.235167324	78035.0752283252	156504.874346888
Qpetraea	IT_QP_08	0.00344600836674255	200	0.00370592750427002	0.00229013652541633	0.00705728074900043	26610103.2180892	119238.336688225	73685.2163904867	227068.235167324	78035.0752283252	156504.874346888
Qpetraea	IT_QP_08	0.00344600836674255	200	0.00369763432368697	0.00216775843329063	0.00705728074900043	26610103.2180892	118971.503336132	69747.6973388235	227068.235167324	77834.1744791757	154362.60630213
Qpetraea	IT_QP_08	0.00344896520776564	200	0.00369763432368697	0.00216775843329063	0.00705728074900043	26632935.9673022	118971.503336132	69747.6973388235	227068.235167324	77834.1744791757	154362.60630213
Qpetraea	IT_QP_08	0.00344896520776564	200	0.00369547323230853	0.00215225140473972	0.00705728074900043	26632935.9673022	118901.970151497	69248.7581962588	227068.235167324	77746.6920532929	149693.003125153
Qpetraea	IT_QP_08	0.00344948799505027	200	0.00369547323230853	0.00215225140473972	0.00705728074900043	26636972.9347511	118901.970151497	69248.7581962588	227068.235167324	77746.6920532929	149693.003125153
Qpetraea	IT_QP_08	0.00344948799505027	200	0.0036885386946353	0.00178967131152711	0.00705728074900043	26636972.9347511	118678.851178742	57582.732031117	227068.235167324	77160.2070599647	149197.303530343
Qpetraea	IT_QP_08	0.00345110945413535	200	0.0036885386946353	0.00178967131152711	0.00705728074900043	26649493.854327	118678.851178742	57582.732031117	227068.235167324	77160.2070599647	149197.303530343
Qpetraea	IT_QP_08	0.00345110945413535	200	0.0036784074036334	0.00138197851160669	0.00705728074900043	26649493.854327	118352.876564781	44465.2030761484	227068.235167324	76945.4943233257	148901.499644265
Qpetraea	IT_QP_08	0.00345456351073714	200	0.0036784074036334	0.00138197851160669	0.00705728074900043	26676166.1060783	118352.876564781	44465.2030761484	227068.235167324	76945.4943233257	148901.499644265
Qpetraea	IT_QP_08	0.00345456351073714	200	0.00367214703185047	0.00129557943693956	0.00705728074900043	26676166.1060783	118151.448901238	41685.3100688404	227068.235167324	76864.9837554869	148632.71475738
Qpetraea	IT_QP_08	0.00345518554935433	200	0.00367214703185047	0.00129557943693956	0.00705728074900043	26680969.4930836	118151.448901238	41685.3100688404	227068.235167324	76864.9837554869	148632.71475738
Qpetraea	IT_QP_08	0.00345518554935433	200	0.00367023886640658	0.00129416711550406	0.00705728074900043	26680969.4930836	118090.053616685	41639.8685812116	227068.235167324	76808.755159296	145201.877562568
Qpetraea	IT_QP_08	0.00345757915608329	200	0.00367023886640658	0.00129416711550406	0.00705728074900043	26699452.9427281	118090.053616685	41639.8685812116	227068.235167324	76808.755159296	145201.877562568
Qpetraea	IT_QP_08	0.00345757915608329	200	0.00366980064341446	0.00128714887572299	0.00705728074900043	26699452.9427281	118075.953777814	41414.0564904438	227068.235167324	76559.6954103199	144099.679985139
Qpetraea	IT_QP_08	0.00345856212650882	200	0.00366980064341446	0.00128714887572299	0.00705728074900043	26707043.4479446	118075.953777814	41414.0564904438	227068.235167324	76559.6954103199	144099.679985139
Qpetraea	IT_QP_08	0.00345856212650882	200	0.00365431908941811	0.0012729521187551	0.00705728074900043	26707043.4479446	117577.834279862	40957.2753782206	227068.235167324	76167.5930399364	143807.86698771
Qpetraea	IT_QP_08	0.00346150413275364	200	0.00365431908941811	0.0012729521187551	0.00705728074900043	26729761.6428853	117577.834279862	40957.2753782206	227068.235167324	76167.5930399364	143807.86698771
Qpetraea	IT_QP_08	0.00346150413275364	200	0.00363495721487908	0.0012729521187551	0.00705728074900043	26729761.6428853	116954.8653436	40957.2753782206	227068.235167324	75624.8468201311	141174.007328878
Qpetraea	IT_QP_08	0.00346158193341386	200	0.00363495721487908	0.0012729521187551	0.00705728074900043	26730362.4201842	116954.8653436	40957.2753782206	227068.235167324	75624.8468201311	141174.007328878
Qpetraea	IT_QP_08	0.00346158193341386	200	0.003625090980552	0.0012729521187551	0.00705728074900043	26730362.4201842	116637.418936679	40957.2753782206	227068.235167324	75591.0755105577	141060.974433733
Qpetraea	IT_QP_08	0.00346174819408705	200	0.003625090980552	0.0012729521187551	0.00705728074900043	26731646.2863865	116637.418936679	40957.2753782206	227068.235167324	75591.0755105577	141060.974433733
Qpetraea	IT_QP_08	0.00346174819408705	200	0.00362225572328326	0.00127104357422557	0.00705728074900043	26731646.2863865	116546.194442833	40895.8678965757	227068.235167324	75553.3377065199	141044.581541481
Qpetraea	IT_QP_08	0.00346265294194692	200	0.00362225572328326	0.00127104357422557	0.00705728074900043	26738632.7563469	116546.194442833	40895.8678965757	227068.235167324	75553.3377065199	141044.581541481
Qpetraea	IT_QP_08	0.00346265294194692	200	0.00362117153837196	0.00127104357422557	0.00705728074900043	26738632.7563469	116511.310758429	40895.8678965757	227068.235167324	75336.2489762717	140907.495980026
Qpetraea	IT_QP_08	0.00346497417898677	200	0.00362117153837196	0.00127104357422557	0.00705728074900043	26756557.3666932	116511.310758429	40895.8678965757	227068.235167324	75336.2489762717	140907.495980026
Qpetraea	IT_QP_08	0.00346497417898677	200	0.00361533240654478	0.00126907581652013	0.00705728074900043	26756557.3666932	116323.436504015	40832.5552290903	227068.235167324	75265.4668093704	140467.87373746
Qpetraea	IT_QP_08	0.00346781420383028	200	0.00361533240654478	0.00126907581652013	0.00705728074900043	26778488.0604655	116323.436504015	40832.5552290903	227068.235167324	75265.4668093704	140467.87373746
Qpetraea	IT_QP_08	0.00346781420383028	200	0.00361474679505842	0.00124590216012092	0.00705728074900043	26778488.0604655	116304.594435599	40086.9420888327	227068.235167324	75245.0000882406	140189.116507789
Qpetraea	IT_QP_08	0.00346841811207272	200	0.00361474679505842	0.00124590216012092	0.00705728074900043	26783151.444577	116304.594435599	40086.9420888327	227068.235167324	75245.0000882406	140189.116507789
Qpetraea	IT_QP_08	0.00346841811207272	200	0.00360025328985676	0.00124590216012092	0.00705728074900043	26783151.444577	115838.265439407	40086.9420888327	227068.235167324	75219.7228338488	138911.271041417
Qpetraea	IT_QP_08	0.00346847180687352	200	0.00360025328985676	0.00124590216012092	0.00705728074900043	26783566.0762434	115838.265439407	40086.9420888327	227068.235167324	75219.7228338488	138911.271041417
Qpetraea	IT_QP_08	0.00346847180687352	200	0.00359884582071736	0.00124590216012092	0.00688822371996429	26783566.0762434	115792.980074561	40086.9420888327	221628.819818671	75131.2256098743	135831.807685882
Qpetraea	IT_QP_08	0.00346903837744804	200	0.00359884582071736	0.00124590216012092	0.00688822371996429	26787941.1385949	115792.980074561	40086.9420888327	221628.819818671	75131.2256098743	135831.807685882
Qpetraea	IT_QP_08	0.00346903837744804	200	0.00358538585458639	0.00124590216012092	0.00688822371996429	26787941.1385949	115359.905231222	40086.9420888327	221628.819818671	74815.945406573	135823.825908583
Qpetraea	IT_QP_08	0.00346935854201351	200	0.00358538585458639	0.00124590216012092	0.00688822371996429	26790413.4518418	115359.905231222	40086.9420888327	221628.819818671	74815.945406573	135823.825908583
Qpetraea	IT_QP_08	0.00346935854201351	200	0.00358080922955242	0.00124590216012092	0.00670502831314778	26790413.4518418	115212.652173501	40086.9420888327	215734.501710032	74533.1192268605	135591.64205672
Qpetraea	IT_QP_08	0.00347334162640777	200	0.00358080922955242	0.00124590216012092	0.00670502831314778	26821170.8602917	115212.652173501	40086.9420888327	215734.501710032	74533.1192268605	135591.64205672
Qpetraea	IT_QP_08	0.00347334162640777	200	0.00357216152808509	0.00124590216012092	0.00668035378090913	26821170.8602917	114934.41210055	40086.9420888327	214940.597841349	74399.7757333687	135079.491023614
Qpetraea	IT_QP_08	0.00347948882412898	200	0.00357216152808509	0.00124590216012092	0.00668035378090913	26868639.5685635	114934.41210055	40086.9420888327	214940.597841349	74399.7757333687	135079.491023614
Qpetraea	IT_QP_08	0.00347948882412898	200	0.00355354993983153	0.00124590216012092	0.00486417149470129	26868639.5685635	114335.583649663	40086.9420888327	156504.874346888	73685.2163904867	134279.937461709
Qpetraea	IT_QP_08	0.00348707122635295	200	0.00355354993983153	0.00124590216012092	0.00486417149470129	26927190.9370884	114335.583649663	40086.9420888327	156504.874346888	73685.2163904867	134279.937461709
Qpetraea	IT_QP_08	0.00348707122635295	200	0.00354090606925197	0.00124590216012092	0.00479758980387019	26927190.9370884	113928.766706949	40086.9420888327	154362.60630213	69747.6973388235	132084.207121327
Qpetraea	IT_QP_08	0.00349026308221358	200	0.00354090606925197	0.00124590216012092	0.00479758980387019	26951838.4726918	113928.766706949	40086.9420888327	154362.60630213	69747.6973388235	132084.207121327
Qpetraea	IT_QP_08	0.00349026308221358	200	0.00352378079994954	0.00124590216012092	0.00465245853712977	26951838.4726918	113377.760616137	40086.9420888327	149693.003125153	69248.7581962588	132079.952775481
Qpetraea	IT_QP_08	0.003494206307778	200	0.00352378079994954	0.00124590216012092	0.00465245853712977	26982288.0909498	113377.760616137	40086.9420888327	149693.003125153	69248.7581962588	132079.952775481
Qpetraea	IT_QP_08	0.003494206307778	200	0.00351216228019099	0.00124590216012092	0.00463705219372307	26982288.0909498	113003.934369079	40086.9420888327	149197.303530343	57582.732031117	131411.854597157
Qpetraea	IT_QP_08	0.00353828316139178	200	0.00351216228019099	0.00124590216012092	0.00463705219372307	27322649.8949172	113003.934369079	40086.9420888327	149197.303530343	57582.732031117	131411.854597157
Qpetraea	IT_QP_08	0.00353828316139178	200	0.00340775845755211	0.00124590216012092	0.00462785860894375	27322649.8949172	109644.738016477	40086.9420888327	148901.499644265	44975.0952077325	129856.266699205
Qpetraea	IT_QP_08	0.00406595175281425	200	0.00340775845755211	0.00124590216012092	0.00462785860894375	31397310.8325424	109644.738016477	40086.9420888327	148901.499644265	44975.0952077325	129856.266699205
Qpetraea	IT_QP_09	1e-09	200	0.0110701799716626	0.00307835912328714	0.0288232187220993	7.72200772200772	356183.396771641	99046.3038380676	927387.989771535	285665.389619768	491816.665065471
Qpetraea	IT_QP_09	3.47002584663917e-07	200	0.0110701799716626	0.00307835912328714	0.0288232187220993	2679.5566383314	356183.396771641	99046.3038380676	927387.989771535	285665.389619768	491816.665065471
Qpetraea	IT_QP_09	1.55594847610896e-06	200	0.0110701799716626	0.00307835912328714	0.0288232187220993	12015.0461475595	356183.396771641	99046.3038380676	927387.989771535	285665.389619768	491816.665065471
Qpetraea	IT_QP_09	1.55594847610896e-06	200	0.0110701799716626	0.00307835912328714	0.0288232187220993	12015.0461475595	356183.396771641	99046.3038380676	927387.989771535	285665.389619768	491816.665065471
Qpetraea	IT_QP_09	2.34293092677192e-06	200	0.0110701799716626	0.00307835912328714	0.0288232187220993	18092.1307086635	356183.396771641	99046.3038380676	927387.989771535	285665.389619768	491816.665065471
Qpetraea	IT_QP_09	2.34293092677192e-06	200	0.0110701799716626	0.00307835912328714	0.0288232187220993	18092.1307086635	356183.396771641	99046.3038380676	927387.989771535	285665.389619768	491816.665065471
Qpetraea	IT_QP_09	3.24719681970566e-06	200	0.0110701799716626	0.00307835912328714	0.0288232187220993	25074.878916646	356183.396771641	99046.3038380676	927387.989771535	285665.389619768	491816.665065471
Qpetraea	IT_QP_09	3.24719681970566e-06	200	0.0110701799716626	0.00307835912328714	0.0288232187220993	25074.878916646	356183.396771641	99046.3038380676	927387.989771535	285665.389619768	491816.665065471
Qpetraea	IT_QP_09	3.7887057750756e-06	200	0.0110701799716626	0.00307835912328714	0.0288232187220993	29256.415251549	356183.396771641	99046.3038380676	927387.989771535	285665.389619768	491816.665065471
Qpetraea	IT_QP_09	3.7887057750756e-06	200	0.0110718928321882	0.00444104551211133	0.0288232187220993	29256.415251549	356238.508114163	142890.782242964	927387.989771535	285887.376702344	491816.665065471
Qpetraea	IT_QP_09	4.15157544637737e-06	200	0.0110718928321882	0.00444104551211133	0.0288232187220993	32058.4976554237	356238.508114163	142890.782242964	927387.989771535	285887.376702344	491816.665065471
Qpetraea	IT_QP_09	4.15157544637737e-06	200	0.0110718928321882	0.00444104551211133	0.0288232187220993	32058.4976554237	356238.508114163	142890.782242964	927387.989771535	285887.376702344	491816.665065471
Qpetraea	IT_QP_09	4.52030729998065e-06	200	0.0110718928321882	0.00444104551211133	0.0288232187220993	34905.8478762985	356238.508114163	142890.782242964	927387.989771535	285887.376702344	491816.665065471
Qpetraea	IT_QP_09	4.52030729998065e-06	200	0.0110718928321882	0.00482537162522806	0.0288232187220993	34905.8478762985	356238.508114163	155256.4872982	927387.989771535	285887.376702344	491816.665065471
Qpetraea	IT_QP_09	4.68256105076074e-06	200	0.0110718928321882	0.00482537162522806	0.0288232187220993	36158.772592747	356238.508114163	155256.4872982	927387.989771535	285887.376702344	491816.665065471
Qpetraea	IT_QP_09	4.68256105076074e-06	200	0.0110718928321882	0.00482537162522806	0.0288232187220993	36158.772592747	356238.508114163	155256.4872982	927387.989771535	285887.376702344	491816.665065471
Qpetraea	IT_QP_09	5.09219501272024e-06	200	0.0110718928321882	0.00482537162522806	0.0288232187220993	39321.9692101949	356238.508114163	155256.4872982	927387.989771535	285887.376702344	491816.665065471
Qpetraea	IT_QP_09	5.09219501272024e-06	200	0.0110718928321882	0.00494587597288537	0.0288232187220993	39321.9692101949	356238.508114163	159133.718561305	927387.989771535	285887.376702344	491816.665065471
Qpetraea	IT_QP_09	5.13059863212011e-06	200	0.0110718928321882	0.00494587597288537	0.0288232187220993	39618.5222557537	356238.508114163	159133.718561305	927387.989771535	285887.376702344	491816.665065471
Qpetraea	IT_QP_09	5.13059863212011e-06	200	0.0110778150595862	0.00519059333876791	0.0288232187220993	39618.5222557537	356429.055971242	167007.507682365	927387.989771535	287182.493251624	491816.665065471
Qpetraea	IT_QP_09	7.40174260158593e-06	200	0.0110778150595862	0.00519059333876791	0.0288232187220993	57156.31352576	356429.055971242	167007.507682365	927387.989771535	287182.493251624	491816.665065471
Qpetraea	IT_QP_09	7.40174260158593e-06	200	0.0110778150595862	0.00519059333876791	0.0288232187220993	57156.31352576	356429.055971242	167007.507682365	927387.989771535	287182.493251624	491816.665065471
Qpetraea	IT_QP_09	8.04228623810674e-06	200	0.0110778150595862	0.00519059333876791	0.0288232187220993	62102.5964332567	356429.055971242	167007.507682365	927387.989771535	287182.493251624	491816.665065471
Qpetraea	IT_QP_09	8.04228623810674e-06	200	0.0110778150595862	0.00519059333876791	0.0288232187220993	62102.5964332567	356429.055971242	167007.507682365	927387.989771535	287182.493251624	491816.665065471
Qpetraea	IT_QP_09	8.65098913740205e-06	200	0.0110778150595862	0.00519059333876791	0.0288232187220993	66803.0049220235	356429.055971242	167007.507682365	927387.989771535	287182.493251624	491816.665065471
Qpetraea	IT_QP_09	8.65098913740205e-06	200	0.0110778150595862	0.00519059333876791	0.0288232187220993	66803.0049220235	356429.055971242	167007.507682365	927387.989771535	287182.493251624	491816.665065471
Qpetraea	IT_QP_09	8.66415745330929e-06	200	0.0110778150595862	0.00519059333876791	0.0288232187220993	66904.6907591451	356429.055971242	167007.507682365	927387.989771535	287182.493251624	491816.665065471
Qpetraea	IT_QP_09	8.66415745330929e-06	200	0.0110778150595862	0.00519059333876791	0.0288232187220993	66904.6907591451	356429.055971242	167007.507682365	927387.989771535	287182.493251624	491816.665065471
Qpetraea	IT_QP_09	9.77230132332676e-06	200	0.0110778150595862	0.00519059333876791	0.0288232187220993	75461.7862805155	356429.055971242	167007.507682365	927387.989771535	287182.493251624	491816.665065471
Qpetraea	IT_QP_09	9.77230132332676e-06	200	0.0110778150595862	0.00519059333876791	0.0288232187220993	75461.7862805155	356429.055971242	167007.507682365	927387.989771535	287182.493251624	491816.665065471
Qpetraea	IT_QP_09	1.02023501569845e-05	200	0.0110778150595862	0.00519059333876791	0.0288232187220993	78782.626694861	356429.055971242	167007.507682365	927387.989771535	287182.493251624	491816.665065471
Qpetraea	IT_QP_09	1.02023501569845e-05	200	0.0110956994099608	0.00519059333876791	0.0288232187220993	78782.626694861	357004.485519974	167007.507682365	927387.989771535	292892.996298216	499415.512207378
Qpetraea	IT_QP_09	1.02570566846974e-05	200	0.0110956994099608	0.00519059333876791	0.0288232187220993	79205.0709243043	357004.485519974	167007.507682365	927387.989771535	292892.996298216	499415.512207378
Qpetraea	IT_QP_09	1.02570566846974e-05	200	0.0110956994099608	0.00519059333876791	0.0288232187220993	79205.0709243043	357004.485519974	167007.507682365	927387.989771535	292892.996298216	499415.512207378
Qpetraea	IT_QP_09	1.09441701940301e-05	200	0.0110956994099608	0.00519059333876791	0.0288232187220993	84510.966749267	357004.485519974	167007.507682365	927387.989771535	292892.996298216	499415.512207378
Qpetraea	IT_QP_09	1.09441701940301e-05	200	0.0110956994099608	0.00519059333876791	0.0288232187220993	84510.966749267	357004.485519974	167007.507682365	927387.989771535	292892.996298216	499415.512207378
Qpetraea	IT_QP_09	1.12703999024439e-05	200	0.0110956994099608	0.00519059333876791	0.0288232187220993	87030.1150767867	357004.485519974	167007.507682365	927387.989771535	292892.996298216	499415.512207378
Qpetraea	IT_QP_09	1.12703999024439e-05	200	0.0110956994099608	0.00519059333876791	0.0288232187220993	87030.1150767867	357004.485519974	167007.507682365	927387.989771535	292892.996298216	499415.512207378
Qpetraea	IT_QP_09	1.12726258874508e-05	200	0.0110956994099608	0.00519059333876791	0.0288232187220993	87047.3041501992	357004.485519974	167007.507682365	927387.989771535	292892.996298216	499415.512207378
Qpetraea	IT_QP_09	1.12726258874508e-05	200	0.0110956994099608	0.00519059333876791	0.0288232187220993	87047.3041501992	357004.485519974	167007.507682365	927387.989771535	292892.996298216	499415.512207378
Qpetraea	IT_QP_09	1.19268879926652e-05	200	0.0110956994099608	0.00519059333876791	0.0288232187220993	92099.521178882	357004.485519974	167007.507682365	927387.989771535	292892.996298216	499415.512207378
Qpetraea	IT_QP_09	1.19268879926652e-05	200	0.0110956994099608	0.00519059333876791	0.0288232187220993	92099.521178882	357004.485519974	167007.507682365	927387.989771535	292892.996298216	499415.512207378
Qpetraea	IT_QP_09	1.22975945302557e-05	200	0.0110956994099608	0.00519059333876791	0.0288232187220993	94962.1199247543	357004.485519974	167007.507682365	927387.989771535	292892.996298216	499415.512207378
Qpetraea	IT_QP_09	1.22975945302557e-05	200	0.0110956994099608	0.00519059333876791	0.0288232187220993	94962.1199247543	357004.485519974	167007.507682365	927387.989771535	292892.996298216	499415.512207378
Qpetraea	IT_QP_09	1.2952581991126e-05	200	0.0110956994099608	0.00519059333876791	0.0288232187220993	100019.938155413	357004.485519974	167007.507682365	927387.989771535	292892.996298216	499415.512207378
Qpetraea	IT_QP_09	1.2952581991126e-05	200	0.0110956994099608	0.00519059333876791	0.0288232187220993	100019.938155413	357004.485519974	167007.507682365	927387.989771535	292892.996298216	499415.512207378
Qpetraea	IT_QP_09	1.31917451544458e-05	200	0.0110956994099608	0.00519059333876791	0.0288232187220993	101866.757949388	357004.485519974	167007.507682365	927387.989771535	292892.996298216	499415.512207378
Qpetraea	IT_QP_09	1.31917451544458e-05	200	0.011097346764489	0.00519059333876791	0.0288232187220993	101866.757949388	357057.489204921	167007.507682365	927387.989771535	293248.5269066	499415.512207378
Qpetraea	IT_QP_09	1.32917035087418e-05	200	0.011097346764489	0.00519059333876791	0.0288232187220993	102638.637133141	357057.489204921	167007.507682365	927387.989771535	293248.5269066	499415.512207378
Qpetraea	IT_QP_09	1.32917035087418e-05	200	0.011097346764489	0.00519059333876791	0.0288232187220993	102638.637133141	357057.489204921	167007.507682365	927387.989771535	293248.5269066	499415.512207378
Qpetraea	IT_QP_09	1.3357258807101e-05	200	0.011097346764489	0.00519059333876791	0.0288232187220993	103144.85565329	357057.489204921	167007.507682365	927387.989771535	293248.5269066	499415.512207378
Qpetraea	IT_QP_09	1.3357258807101e-05	200	0.0111089546698498	0.00519059333876791	0.0288232187220993	103144.85565329	357430.97393339	167007.507682365	927387.989771535	297651.65776542	499415.512207378
Qpetraea	IT_QP_09	1.35869741881441e-05	200	0.0111089546698498	0.00519059333876791	0.0288232187220993	104918.719599568	357430.97393339	167007.507682365	927387.989771535	297651.65776542	499415.512207378
Qpetraea	IT_QP_09	1.35869741881441e-05	200	0.0111089546698498	0.00519059333876791	0.0288232187220993	104918.719599568	357430.97393339	167007.507682365	927387.989771535	297651.65776542	499415.512207378
Qpetraea	IT_QP_09	1.38453183084294e-05	200	0.0111089546698498	0.00519059333876791	0.0288232187220993	106913.654891347	357430.97393339	167007.507682365	927387.989771535	297651.65776542	499415.512207378
Qpetraea	IT_QP_09	1.38453183084294e-05	200	0.0111089546698498	0.00519059333876791	0.0288232187220993	106913.654891347	357430.97393339	167007.507682365	927387.989771535	297651.65776542	499415.512207378
Qpetraea	IT_QP_09	1.39651819685661e-05	200	0.0111089546698498	0.00519059333876791	0.0288232187220993	107839.24300051	357430.97393339	167007.507682365	927387.989771535	297651.65776542	499415.512207378
Qpetraea	IT_QP_09	1.39651819685661e-05	200	0.011142264469547	0.00519059333876791	0.0288232187220993	107839.24300051	358502.717810392	167007.507682365	927387.989771535	300791.247907892	499415.512207378
Qpetraea	IT_QP_09	1.4102454294522e-05	200	0.011142264469547	0.00519059333876791	0.0288232187220993	108899.26096156	358502.717810392	167007.507682365	927387.989771535	300791.247907892	499415.512207378
Qpetraea	IT_QP_09	1.4102454294522e-05	200	0.011142264469547	0.00519059333876791	0.0288232187220993	108899.26096156	358502.717810392	167007.507682365	927387.989771535	300791.247907892	499415.512207378
Qpetraea	IT_QP_09	1.43755331726101e-05	200	0.011142264469547	0.00519059333876791	0.0288232187220993	111007.978166873	358502.717810392	167007.507682365	927387.989771535	300791.247907892	499415.512207378
Qpetraea	IT_QP_09	1.43755331726101e-05	200	0.011142264469547	0.00519059333876791	0.0288232187220993	111007.978166873	358502.717810392	167007.507682365	927387.989771535	300791.247907892	499415.512207378
Qpetraea	IT_QP_09	1.45923357883672e-05	200	0.011142264469547	0.00519059333876791	0.0288232187220993	112682.129639901	358502.717810392	167007.507682365	927387.989771535	300791.247907892	499415.512207378
Qpetraea	IT_QP_09	1.45923357883672e-05	200	0.011142264469547	0.00519059333876791	0.0288232187220993	112682.129639901	358502.717810392	167007.507682365	927387.989771535	300791.247907892	499415.512207378
Qpetraea	IT_QP_09	1.47707049600919e-05	200	0.011142264469547	0.00519059333876791	0.0288232187220993	114059.497761328	358502.717810392	167007.507682365	927387.989771535	300791.247907892	499415.512207378
Qpetraea	IT_QP_09	1.47707049600919e-05	200	0.011142264469547	0.00519059333876791	0.0288232187220993	114059.497761328	358502.717810392	167007.507682365	927387.989771535	300791.247907892	499415.512207378
Qpetraea	IT_QP_09	1.47974672474454e-05	200	0.011142264469547	0.00519059333876791	0.0288232187220993	114266.15635093	358502.717810392	167007.507682365	927387.989771535	300791.247907892	499415.512207378
Qpetraea	IT_QP_09	1.47974672474454e-05	200	0.011142264469547	0.00519059333876791	0.0288232187220993	114266.15635093	358502.717810392	167007.507682365	927387.989771535	300791.247907892	499415.512207378
Qpetraea	IT_QP_09	1.48089664048731e-05	200	0.011142264469547	0.00519059333876791	0.0288232187220993	114354.952933383	358502.717810392	167007.507682365	927387.989771535	300791.247907892	499415.512207378
Qpetraea	IT_QP_09	1.48089664048731e-05	200	0.011142264469547	0.00519059333876791	0.0288232187220993	114354.952933383	358502.717810392	167007.507682365	927387.989771535	300791.247907892	499415.512207378
Qpetraea	IT_QP_09	1.48760528285482e-05	200	0.011142264469547	0.00519059333876791	0.0288232187220993	114872.994815044	358502.717810392	167007.507682365	927387.989771535	300791.247907892	499415.512207378
Qpetraea	IT_QP_09	1.48760528285482e-05	200	0.011142264469547	0.00519059333876791	0.0288232187220993	114872.994815044	358502.717810392	167007.507682365	927387.989771535	300791.247907892	499415.512207378
Qpetraea	IT_QP_09	1.51718571779849e-05	200	0.011142264469547	0.00519059333876791	0.0288232187220993	117157.198285598	358502.717810392	167007.507682365	927387.989771535	300791.247907892	499415.512207378
Qpetraea	IT_QP_09	1.51718571779849e-05	200	0.011142264469547	0.00519059333876791	0.0288232187220993	117157.198285598	358502.717810392	167007.507682365	927387.989771535	300791.247907892	499415.512207378
Qpetraea	IT_QP_09	1.51902733045614e-05	200	0.011142264469547	0.00519059333876791	0.0288232187220993	117299.407757231	358502.717810392	167007.507682365	927387.989771535	300791.247907892	499415.512207378
Qpetraea	IT_QP_09	1.51902733045614e-05	200	0.0111734501766236	0.00519059333876791	0.0288232187220993	117299.407757231	359506.118938983	167007.507682365	927387.989771535	302186.361099908	499415.512207378
Qpetraea	IT_QP_09	1.53247452570351e-05	200	0.0111734501766236	0.00519059333876791	0.0288232187220993	118337.801212627	359506.118938983	167007.507682365	927387.989771535	302186.361099908	499415.512207378
Qpetraea	IT_QP_09	1.53247452570351e-05	200	0.0111734501766236	0.00519059333876791	0.0288232187220993	118337.801212627	359506.118938983	167007.507682365	927387.989771535	302186.361099908	499415.512207378
Qpetraea	IT_QP_09	1.54183553723244e-05	200	0.0111734501766236	0.00519059333876791	0.0288232187220993	119060.659245748	359506.118938983	167007.507682365	927387.989771535	302186.361099908	499415.512207378
Qpetraea	IT_QP_09	1.54183553723244e-05	200	0.0111734501766236	0.00519059333876791	0.0288232187220993	119060.659245748	359506.118938983	167007.507682365	927387.989771535	302186.361099908	499415.512207378
Qpetraea	IT_QP_09	1.55809863798391e-05	200	0.0111734501766236	0.00519059333876791	0.0288232187220993	120316.497141614	359506.118938983	167007.507682365	927387.989771535	302186.361099908	499415.512207378
Qpetraea	IT_QP_09	1.55809863798391e-05	200	0.0111734501766236	0.00519059333876791	0.0288232187220993	120316.497141614	359506.118938983	167007.507682365	927387.989771535	302186.361099908	499415.512207378
Qpetraea	IT_QP_09	1.56532531546311e-05	200	0.0111734501766236	0.00519059333876791	0.0288232187220993	120874.541734603	359506.118938983	167007.507682365	927387.989771535	302186.361099908	499415.512207378
Qpetraea	IT_QP_09	1.56532531546311e-05	200	0.0111734501766236	0.00519059333876791	0.0288232187220993	120874.541734603	359506.118938983	167007.507682365	927387.989771535	302186.361099908	499415.512207378
Qpetraea	IT_QP_09	1.57975544226798e-05	200	0.0111734501766236	0.00519059333876791	0.0288232187220993	121988.837240771	359506.118938983	167007.507682365	927387.989771535	302186.361099908	499415.512207378
Qpetraea	IT_QP_09	1.57975544226798e-05	200	0.0111912665948527	0.00583736619793486	0.0288232187220993	121988.837240771	360079.362768748	187817.445235999	927387.989771535	305485.469696268	506577.371678688
Qpetraea	IT_QP_09	1.58241471881579e-05	200	0.0111912665948527	0.00583736619793486	0.0288232187220993	122194.186781142	360079.362768748	187817.445235999	927387.989771535	305485.469696268	506577.371678688
Qpetraea	IT_QP_09	1.58241471881579e-05	200	0.0111912665948527	0.00583736619793486	0.0288232187220993	122194.186781142	360079.362768748	187817.445235999	927387.989771535	305485.469696268	506577.371678688
Qpetraea	IT_QP_09	1.59119056410619e-05	200	0.0111912665948527	0.00583736619793486	0.0288232187220993	122871.858232138	360079.362768748	187817.445235999	927387.989771535	305485.469696268	506577.371678688
Qpetraea	IT_QP_09	1.59119056410619e-05	200	0.0111912665948527	0.00583736619793486	0.0288232187220993	122871.858232138	360079.362768748	187817.445235999	927387.989771535	305485.469696268	506577.371678688
Qpetraea	IT_QP_09	1.59352491879663e-05	200	0.0111912665948527	0.00583736619793486	0.0288232187220993	123052.117281593	360079.362768748	187817.445235999	927387.989771535	305485.469696268	506577.371678688
Qpetraea	IT_QP_09	1.59352491879663e-05	200	0.0111912665948527	0.00583736619793486	0.0288232187220993	123052.117281593	360079.362768748	187817.445235999	927387.989771535	305485.469696268	506577.371678688
Qpetraea	IT_QP_09	1.6122321427417e-05	200	0.0111912665948527	0.00583736619793486	0.0288232187220993	124496.690559205	360079.362768748	187817.445235999	927387.989771535	305485.469696268	506577.371678688
Qpetraea	IT_QP_09	1.6122321427417e-05	200	0.0111912665948527	0.00583736619793486	0.0288232187220993	124496.690559205	360079.362768748	187817.445235999	927387.989771535	305485.469696268	506577.371678688
Qpetraea	IT_QP_09	1.62114157076342e-05	200	0.0111912665948527	0.00583736619793486	0.0288232187220993	125184.677279028	360079.362768748	187817.445235999	927387.989771535	305485.469696268	506577.371678688
Qpetraea	IT_QP_09	1.62114157076342e-05	200	0.0111912665948527	0.00583736619793486	0.0288232187220993	125184.677279028	360079.362768748	187817.445235999	927387.989771535	305485.469696268	506577.371678688
Qpetraea	IT_QP_09	1.63112925495377e-05	200	0.0111912665948527	0.00583736619793486	0.0288232187220993	125955.927023457	360079.362768748	187817.445235999	927387.989771535	305485.469696268	506577.371678688
Qpetraea	IT_QP_09	1.63112925495377e-05	200	0.0111912665948527	0.00583736619793486	0.0288232187220993	125955.927023457	360079.362768748	187817.445235999	927387.989771535	305485.469696268	506577.371678688
Qpetraea	IT_QP_09	1.63255587636988e-05	200	0.0111912665948527	0.00583736619793486	0.0288232187220993	126066.090839373	360079.362768748	187817.445235999	927387.989771535	305485.469696268	506577.371678688
Qpetraea	IT_QP_09	1.63255587636988e-05	200	0.0111912665948527	0.00583736619793486	0.0288232187220993	126066.090839373	360079.362768748	187817.445235999	927387.989771535	305485.469696268	506577.371678688
Qpetraea	IT_QP_09	1.65329180352316e-05	200	0.0111912665948527	0.00583736619793486	0.0288232187220993	127667.320735379	360079.362768748	187817.445235999	927387.989771535	305485.469696268	506577.371678688
Qpetraea	IT_QP_09	1.65329180352316e-05	200	0.0111912665948527	0.00583736619793486	0.0288232187220993	127667.320735379	360079.362768748	187817.445235999	927387.989771535	305485.469696268	506577.371678688
Qpetraea	IT_QP_09	1.66977881134449e-05	200	0.0111912665948527	0.00583736619793486	0.0288232187220993	128940.44875247	360079.362768748	187817.445235999	927387.989771535	305485.469696268	506577.371678688
Qpetraea	IT_QP_09	1.66977881134449e-05	200	0.0111912665948527	0.00583736619793486	0.0288232187220993	128940.44875247	360079.362768748	187817.445235999	927387.989771535	305485.469696268	506577.371678688
Qpetraea	IT_QP_09	1.67287363683493e-05	200	0.0111912665948527	0.00583736619793486	0.0288232187220993	129179.431415825	360079.362768748	187817.445235999	927387.989771535	305485.469696268	506577.371678688
Qpetraea	IT_QP_09	1.67287363683493e-05	200	0.0111912665948527	0.00519059333876791	0.0288232187220993	129179.431415825	360079.362768748	167007.507682365	927387.989771535	302186.361099908	506577.371678688
Qpetraea	IT_QP_09	1.67688055816249e-05	200	0.0111912665948527	0.00519059333876791	0.0288232187220993	129488.846190154	360079.362768748	167007.507682365	927387.989771535	302186.361099908	506577.371678688
Qpetraea	IT_QP_09	1.67688055816249e-05	200	0.0111912665948527	0.00519059333876791	0.0288232187220993	129488.846190154	360079.362768748	167007.507682365	927387.989771535	302186.361099908	506577.371678688
Qpetraea	IT_QP_09	1.67839017143097e-05	200	0.0111912665948527	0.00519059333876791	0.0288232187220993	129605.418643318	360079.362768748	167007.507682365	927387.989771535	302186.361099908	506577.371678688
Qpetraea	IT_QP_09	1.67839017143097e-05	200	0.0111912665948527	0.00519059333876791	0.0288232187220993	129605.418643318	360079.362768748	167007.507682365	927387.989771535	302186.361099908	506577.371678688
Qpetraea	IT_QP_09	1.68124839426268e-05	200	0.0111912665948527	0.00519059333876791	0.0288232187220993	129826.130831095	360079.362768748	167007.507682365	927387.989771535	302186.361099908	506577.371678688
Qpetraea	IT_QP_09	1.68124839426268e-05	200	0.0111912665948527	0.00519059333876791	0.0288232187220993	129826.130831095	360079.362768748	167007.507682365	927387.989771535	302186.361099908	506577.371678688
Qpetraea	IT_QP_09	1.68275864801473e-05	200	0.0111912665948527	0.00519059333876791	0.0288232187220993	129942.75274245	360079.362768748	167007.507682365	927387.989771535	302186.361099908	506577.371678688
Qpetraea	IT_QP_09	1.68275864801473e-05	200	0.0111912665948527	0.00519059333876791	0.0288232187220993	129942.75274245	360079.362768748	167007.507682365	927387.989771535	302186.361099908	506577.371678688
Qpetraea	IT_QP_09	1.68393861798773e-05	200	0.0111912665948527	0.00519059333876791	0.0288232187220993	130033.870114883	360079.362768748	167007.507682365	927387.989771535	302186.361099908	506577.371678688
Qpetraea	IT_QP_09	1.68393861798773e-05	200	0.0111912665948527	0.00519059333876791	0.0288232187220993	130033.870114883	360079.362768748	167007.507682365	927387.989771535	302186.361099908	506577.371678688
Qpetraea	IT_QP_09	1.69066617059081e-05	200	0.0111912665948527	0.00519059333876791	0.0288232187220993	130553.372246395	360079.362768748	167007.507682365	927387.989771535	302186.361099908	506577.371678688
Qpetraea	IT_QP_09	1.69066617059081e-05	200	0.0111912665948527	0.00519059333876791	0.0288232187220993	130553.372246395	360079.362768748	167007.507682365	927387.989771535	302186.361099908	506577.371678688
Qpetraea	IT_QP_09	1.69389498588091e-05	200	0.0111912665948527	0.00519059333876791	0.0288232187220993	130802.701612426	360079.362768748	167007.507682365	927387.989771535	302186.361099908	506577.371678688
Qpetraea	IT_QP_09	1.69389498588091e-05	200	0.0111912665948527	0.00519059333876791	0.0288232187220993	130802.701612426	360079.362768748	167007.507682365	927387.989771535	302186.361099908	506577.371678688
Qpetraea	IT_QP_09	1.71552990930301e-05	200	0.0111912665948527	0.00519059333876791	0.0288232187220993	132473.352069731	360079.362768748	167007.507682365	927387.989771535	302186.361099908	506577.371678688
Qpetraea	IT_QP_09	1.71552990930301e-05	200	0.0111920587321921	0.00519059333876791	0.0301484778347114	132473.352069731	360104.84981313	167007.507682365	970028.244360083	305485.469696268	507332.732735231
Qpetraea	IT_QP_09	1.72635906727697e-05	200	0.0111920587321921	0.00519059333876791	0.0301484778347114	133309.580484708	360104.84981313	167007.507682365	970028.244360083	305485.469696268	507332.732735231
Qpetraea	IT_QP_09	1.72635906727697e-05	200	0.0111920587321921	0.00519059333876791	0.0301484778347114	133309.580484708	360104.84981313	167007.507682365	970028.244360083	305485.469696268	507332.732735231
Qpetraea	IT_QP_09	1.72799156957672e-05	200	0.0111920587321921	0.00519059333876791	0.0301484778347114	133435.642438357	360104.84981313	167007.507682365	970028.244360083	305485.469696268	507332.732735231
Qpetraea	IT_QP_09	1.72799156957672e-05	200	0.0111920587321921	0.00519059333876791	0.0301484778347114	133435.642438357	360104.84981313	167007.507682365	970028.244360083	305485.469696268	507332.732735231
Qpetraea	IT_QP_09	1.73876259772712e-05	200	0.0111920587321921	0.00519059333876791	0.0301484778347114	134267.38206387	360104.84981313	167007.507682365	970028.244360083	305485.469696268	507332.732735231
Qpetraea	IT_QP_09	1.73876259772712e-05	200	0.0111920587321921	0.00519059333876791	0.0301484778347114	134267.38206387	360104.84981313	167007.507682365	970028.244360083	305485.469696268	507332.732735231
Qpetraea	IT_QP_09	1.7398900991731e-05	200	0.0111920587321921	0.00519059333876791	0.0301484778347114	134354.447812595	360104.84981313	167007.507682365	970028.244360083	305485.469696268	507332.732735231
Qpetraea	IT_QP_09	1.7398900991731e-05	200	0.0111920587321921	0.00519059333876791	0.0301484778347114	134354.447812595	360104.84981313	167007.507682365	970028.244360083	305485.469696268	507332.732735231
Qpetraea	IT_QP_09	1.74189353337454e-05	200	0.0111920587321921	0.00519059333876791	0.0301484778347114	134509.153156335	360104.84981313	167007.507682365	970028.244360083	305485.469696268	507332.732735231
Qpetraea	IT_QP_09	1.74189353337454e-05	200	0.0111920587321921	0.00519059333876791	0.0301484778347114	134509.153156335	360104.84981313	167007.507682365	970028.244360083	305485.469696268	507332.732735231
Qpetraea	IT_QP_09	1.74326886823557e-05	200	0.0111920587321921	0.00519059333876791	0.0301484778347114	134615.356620508	360104.84981313	167007.507682365	970028.244360083	305485.469696268	507332.732735231
Qpetraea	IT_QP_09	1.74326886823557e-05	200	0.0111920587321921	0.00519059333876791	0.0301484778347114	134615.356620508	360104.84981313	167007.507682365	970028.244360083	305485.469696268	507332.732735231
Qpetraea	IT_QP_09	1.74577327869285e-05	200	0.0111920587321921	0.00519059333876791	0.0301484778347114	134808.747389409	360104.84981313	167007.507682365	970028.244360083	305485.469696268	507332.732735231
Qpetraea	IT_QP_09	1.74577327869285e-05	200	0.0111920587321921	0.00519059333876791	0.0301484778347114	134808.747389409	360104.84981313	167007.507682365	970028.244360083	305485.469696268	507332.732735231
Qpetraea	IT_QP_09	1.74650227197536e-05	200	0.0111920587321921	0.00519059333876791	0.0301484778347114	134865.040306978	360104.84981313	167007.507682365	970028.244360083	305485.469696268	507332.732735231
Qpetraea	IT_QP_09	1.74650227197536e-05	200	0.0111920587321921	0.00519059333876791	0.0301484778347114	134865.040306978	360104.84981313	167007.507682365	970028.244360083	305485.469696268	507332.732735231
Qpetraea	IT_QP_09	1.75139166404234e-05	200	0.0111920587321921	0.00519059333876791	0.0301484778347114	135242.599539949	360104.84981313	167007.507682365	970028.244360083	305485.469696268	507332.732735231
Qpetraea	IT_QP_09	1.75139166404234e-05	200	0.0111920587321921	0.00519059333876791	0.0301484778347114	135242.599539949	360104.84981313	167007.507682365	970028.244360083	305485.469696268	507332.732735231
Qpetraea	IT_QP_09	1.75212847381546e-05	200	0.0111920587321921	0.00519059333876791	0.0301484778347114	135299.496047526	360104.84981313	167007.507682365	970028.244360083	305485.469696268	507332.732735231
Qpetraea	IT_QP_09	1.75212847381546e-05	200	0.0111920587321921	0.00519059333876791	0.0301484778347114	135299.496047526	360104.84981313	167007.507682365	970028.244360083	305485.469696268	507332.732735231
Qpetraea	IT_QP_09	1.77136704045099e-05	200	0.0111920587321921	0.00519059333876791	0.0301484778347114	136785.099648725	360104.84981313	167007.507682365	970028.244360083	305485.469696268	507332.732735231
Qpetraea	IT_QP_09	1.77136704045099e-05	200	0.0111920587321921	0.00519059333876791	0.0301484778347114	136785.099648725	360104.84981313	167007.507682365	970028.244360083	305485.469696268	507332.732735231
Qpetraea	IT_QP_09	1.77461518708769e-05	200	0.0111920587321921	0.00519059333876791	0.0301484778347114	137035.921782833	360104.84981313	167007.507682365	970028.244360083	305485.469696268	507332.732735231
Qpetraea	IT_QP_09	1.77461518708769e-05	200	0.0111920587321921	0.00519059333876791	0.0301484778347114	137035.921782833	360104.84981313	167007.507682365	970028.244360083	305485.469696268	507332.732735231
Qpetraea	IT_QP_09	1.77734936163242e-05	200	0.0111920587321921	0.00519059333876791	0.0301484778347114	137247.054952311	360104.84981313	167007.507682365	970028.244360083	305485.469696268	507332.732735231
Qpetraea	IT_QP_09	1.77734936163242e-05	200	0.0111920587321921	0.00519059333876791	0.0301484778347114	137247.054952311	360104.84981313	167007.507682365	970028.244360083	305485.469696268	507332.732735231
Qpetraea	IT_QP_09	1.77943417394507e-05	200	0.0111920587321921	0.00519059333876791	0.0301484778347114	137408.044320083	360104.84981313	167007.507682365	970028.244360083	305485.469696268	507332.732735231
Qpetraea	IT_QP_09	1.77943417394507e-05	200	0.0111920587321921	0.00519059333876791	0.0301484778347114	137408.044320083	360104.84981313	167007.507682365	970028.244360083	305485.469696268	507332.732735231
Qpetraea	IT_QP_09	1.7803397781876e-05	200	0.0111920587321921	0.00519059333876791	0.0301484778347114	137477.975149622	360104.84981313	167007.507682365	970028.244360083	305485.469696268	507332.732735231
Qpetraea	IT_QP_09	1.7803397781876e-05	200	0.0111920587321921	0.00519059333876791	0.0301484778347114	137477.975149622	360104.84981313	167007.507682365	970028.244360083	305485.469696268	507332.732735231
Qpetraea	IT_QP_09	1.78075521772882e-05	200	0.0111920587321921	0.00519059333876791	0.0301484778347114	137510.055423075	360104.84981313	167007.507682365	970028.244360083	305485.469696268	507332.732735231
Qpetraea	IT_QP_09	1.78075521772882e-05	200	0.0111920587321921	0.00519059333876791	0.0301484778347114	137510.055423075	360104.84981313	167007.507682365	970028.244360083	305485.469696268	507332.732735231
Qpetraea	IT_QP_09	1.78083775278943e-05	200	0.0111920587321921	0.00519059333876791	0.0301484778347114	137516.428786829	360104.84981313	167007.507682365	970028.244360083	305485.469696268	507332.732735231
Qpetraea	IT_QP_09	1.78083775278943e-05	200	0.0111920587321921	0.00519059333876791	0.0301484778347114	137516.428786829	360104.84981313	167007.507682365	970028.244360083	305485.469696268	507332.732735231
Qpetraea	IT_QP_09	1.7863159349995e-05	200	0.0111920587321921	0.00519059333876791	0.0301484778347114	137939.454440116	360104.84981313	167007.507682365	970028.244360083	305485.469696268	507332.732735231
Qpetraea	IT_QP_09	1.7863159349995e-05	200	0.0111920587321921	0.00519059333876791	0.0301484778347114	137939.454440116	360104.84981313	167007.507682365	970028.244360083	305485.469696268	507332.732735231
Qpetraea	IT_QP_09	1.79495132437739e-05	200	0.0111920587321921	0.00519059333876791	0.0301484778347114	138606.279874702	360104.84981313	167007.507682365	970028.244360083	305485.469696268	507332.732735231
Qpetraea	IT_QP_09	1.79495132437739e-05	200	0.0111920587321921	0.00519059333876791	0.0301484778347114	138606.279874702	360104.84981313	167007.507682365	970028.244360083	305485.469696268	507332.732735231
Qpetraea	IT_QP_09	1.79512847429692e-05	200	0.0111920587321921	0.00519059333876791	0.0301484778347114	138619.959405168	360104.84981313	167007.507682365	970028.244360083	305485.469696268	507332.732735231
Qpetraea	IT_QP_09	1.79512847429692e-05	200	0.0111920587321921	0.00519059333876791	0.0301484778347114	138619.959405168	360104.84981313	167007.507682365	970028.244360083	305485.469696268	507332.732735231
Qpetraea	IT_QP_09	1.79556980188722e-05	200	0.0111920587321921	0.00519059333876791	0.0301484778347114	138654.03875577	360104.84981313	167007.507682365	970028.244360083	305485.469696268	507332.732735231
Qpetraea	IT_QP_09	1.79556980188722e-05	200	0.0111920587321921	0.00519059333876791	0.0301484778347114	138654.03875577	360104.84981313	167007.507682365	970028.244360083	305485.469696268	507332.732735231
Qpetraea	IT_QP_09	1.79673447719357e-05	200	0.0111920587321921	0.00519059333876791	0.0301484778347114	138743.975072863	360104.84981313	167007.507682365	970028.244360083	305485.469696268	507332.732735231
Qpetraea	IT_QP_09	1.79673447719357e-05	200	0.0111920587321921	0.00519059333876791	0.0301484778347114	138743.975072863	360104.84981313	167007.507682365	970028.244360083	305485.469696268	507332.732735231
Qpetraea	IT_QP_09	1.79692686357728e-05	200	0.0111920587321921	0.00519059333876791	0.0301484778347114	138758.831164269	360104.84981313	167007.507682365	970028.244360083	305485.469696268	507332.732735231
Qpetraea	IT_QP_09	1.79692686357728e-05	200	0.0111920587321921	0.00519059333876791	0.0301484778347114	138758.831164269	360104.84981313	167007.507682365	970028.244360083	305485.469696268	507332.732735231
Qpetraea	IT_QP_09	1.79960979980964e-05	200	0.0111920587321921	0.00519059333876791	0.0301484778347114	138966.007707308	360104.84981313	167007.507682365	970028.244360083	305485.469696268	507332.732735231
Qpetraea	IT_QP_09	1.79960979980964e-05	200	0.0111920587321921	0.00519059333876791	0.0301484778347114	138966.007707308	360104.84981313	167007.507682365	970028.244360083	305485.469696268	507332.732735231
Qpetraea	IT_QP_09	1.79968490811212e-05	200	0.0111920587321921	0.00519059333876791	0.0301484778347114	138971.807576225	360104.84981313	167007.507682365	970028.244360083	305485.469696268	507332.732735231
Qpetraea	IT_QP_09	1.79968490811212e-05	200	0.0111920587321921	0.00519059333876791	0.0301484778347114	138971.807576225	360104.84981313	167007.507682365	970028.244360083	305485.469696268	507332.732735231
Qpetraea	IT_QP_09	1.80086853756615e-05	200	0.0111920587321921	0.00519059333876791	0.0301484778347114	139063.207534066	360104.84981313	167007.507682365	970028.244360083	305485.469696268	507332.732735231
Qpetraea	IT_QP_09	1.80086853756615e-05	200	0.0111920587321921	0.00519059333876791	0.0301484778347114	139063.207534066	360104.84981313	167007.507682365	970028.244360083	305485.469696268	507332.732735231
Qpetraea	IT_QP_09	1.80215509146942e-05	200	0.0111920587321921	0.00519059333876791	0.0301484778347114	139162.555325824	360104.84981313	167007.507682365	970028.244360083	305485.469696268	507332.732735231
Qpetraea	IT_QP_09	1.80215509146942e-05	200	0.0111920587321921	0.00519059333876791	0.0301484778347114	139162.555325824	360104.84981313	167007.507682365	970028.244360083	305485.469696268	507332.732735231
Qpetraea	IT_QP_09	1.80395096376394e-05	200	0.0111920587321921	0.00519059333876791	0.0301484778347114	139301.232723085	360104.84981313	167007.507682365	970028.244360083	305485.469696268	507332.732735231
Qpetraea	IT_QP_09	1.80395096376394e-05	200	0.0111920587321921	0.00519059333876791	0.0301484778347114	139301.232723085	360104.84981313	167007.507682365	970028.244360083	305485.469696268	507332.732735231
Qpetraea	IT_QP_09	1.80525039412374e-05	200	0.0111920587321921	0.00519059333876791	0.0301484778347114	139401.57483581	360104.84981313	167007.507682365	970028.244360083	305485.469696268	507332.732735231
Qpetraea	IT_QP_09	1.80525039412374e-05	200	0.0111920587321921	0.00519059333876791	0.0301484778347114	139401.57483581	360104.84981313	167007.507682365	970028.244360083	305485.469696268	507332.732735231
Qpetraea	IT_QP_09	1.80542381997956e-05	200	0.0111920587321921	0.00519059333876791	0.0301484778347114	139414.966793788	360104.84981313	167007.507682365	970028.244360083	305485.469696268	507332.732735231
Qpetraea	IT_QP_09	1.80542381997956e-05	200	0.0111920587321921	0.00519059333876791	0.0301484778347114	139414.966793788	360104.84981313	167007.507682365	970028.244360083	305485.469696268	507332.732735231
Qpetraea	IT_QP_09	1.80666831104959e-05	200	0.0111920587321921	0.00519059333876791	0.0301484778347114	139511.066490316	360104.84981313	167007.507682365	970028.244360083	305485.469696268	507332.732735231
