## Supplementary material for "Resilience of genetic diversity in forest trees over the Quaternary": Table S8: Table_S8.tsv (part 516 of 526)

species	population	mutation_per_site	n_estimation	theta_per_site_median	theta_per_site_2.5.	theta_per_site_97.5.	year	Ne_median	Ne_2.5.	Ne_97.5.	Ne_12.5.	Ne_87.5.
Qpetraea	IT_QP_09	1.80666831104959e-05	200	0.0111920587321921	0.00519059333876791	0.0301484778347114	139511.066490316	360104.84981313	167007.507682365	970028.244360083	305485.469696268	507332.732735231
Qpetraea	IT_QP_09	1.80723027225351e-05	200	0.0111920587321921	0.00519059333876791	0.0301484778347114	139554.461177877	360104.84981313	167007.507682365	970028.244360083	305485.469696268	507332.732735231
Qpetraea	IT_QP_09	1.80723027225351e-05	200	0.0111920587321921	0.00519059333876791	0.0301484778347114	139554.461177877	360104.84981313	167007.507682365	970028.244360083	305485.469696268	507332.732735231
Qpetraea	IT_QP_09	1.81032730935064e-05	200	0.0111920587321921	0.00519059333876791	0.0301484778347114	139793.614621671	360104.84981313	167007.507682365	970028.244360083	305485.469696268	507332.732735231
Qpetraea	IT_QP_09	1.81032730935064e-05	200	0.0111920587321921	0.00519059333876791	0.0301484778347114	139793.614621671	360104.84981313	167007.507682365	970028.244360083	305485.469696268	507332.732735231
Qpetraea	IT_QP_09	1.81578365776593e-05	200	0.0111920587321921	0.00519059333876791	0.0301484778347114	140214.954267639	360104.84981313	167007.507682365	970028.244360083	305485.469696268	507332.732735231
Qpetraea	IT_QP_09	1.81578365776593e-05	200	0.0111920587321921	0.00519059333876791	0.0301484778347114	140214.954267639	360104.84981313	167007.507682365	970028.244360083	305485.469696268	507332.732735231
Qpetraea	IT_QP_09	1.81595177340192e-05	200	0.0111920587321921	0.00519059333876791	0.0301484778347114	140227.936170032	360104.84981313	167007.507682365	970028.244360083	305485.469696268	507332.732735231
Qpetraea	IT_QP_09	1.81595177340192e-05	200	0.0111920587321921	0.00519059333876791	0.0301484778347114	140227.936170032	360104.84981313	167007.507682365	970028.244360083	305485.469696268	507332.732735231
Qpetraea	IT_QP_09	1.81764146567958e-05	200	0.0111920587321921	0.00519059333876791	0.0301484778347114	140358.414338192	360104.84981313	167007.507682365	970028.244360083	305485.469696268	507332.732735231
Qpetraea	IT_QP_09	1.81764146567958e-05	200	0.0111920587321921	0.00519059333876791	0.0301484778347114	140358.414338192	360104.84981313	167007.507682365	970028.244360083	305485.469696268	507332.732735231
Qpetraea	IT_QP_09	1.81908236705317e-05	200	0.0111920587321921	0.00519059333876791	0.0301484778347114	140469.680853527	360104.84981313	167007.507682365	970028.244360083	305485.469696268	507332.732735231
Qpetraea	IT_QP_09	1.81908236705317e-05	200	0.0112035198555957	0.00519059333876791	0.0301484778347114	140469.680853527	360473.611827402	167007.507682365	970028.244360083	305485.469696268	507332.732735231
Qpetraea	IT_QP_09	1.81997284832959e-05	200	0.0112035198555957	0.00519059333876791	0.0301484778347114	140538.443886455	360473.611827402	167007.507682365	970028.244360083	305485.469696268	507332.732735231
Qpetraea	IT_QP_09	1.81997284832959e-05	200	0.0112035198555957	0.00519059333876791	0.0301484778347114	140538.443886455	360473.611827402	167007.507682365	970028.244360083	305485.469696268	507332.732735231
Qpetraea	IT_QP_09	1.82047382458749e-05	200	0.0112035198555957	0.00519059333876791	0.0301484778347114	140577.129311776	360473.611827402	167007.507682365	970028.244360083	305485.469696268	507332.732735231
Qpetraea	IT_QP_09	1.82047382458749e-05	200	0.0112035198555957	0.00519059333876791	0.0301484778347114	140577.129311776	360473.611827402	167007.507682365	970028.244360083	305485.469696268	507332.732735231
Qpetraea	IT_QP_09	1.82153226421467e-05	200	0.0112035198555957	0.00519059333876791	0.0301484778347114	140658.862101519	360473.611827402	167007.507682365	970028.244360083	305485.469696268	507332.732735231
Qpetraea	IT_QP_09	1.82153226421467e-05	200	0.0112035198555957	0.00519059333876791	0.0301484778347114	140658.862101519	360473.611827402	167007.507682365	970028.244360083	305485.469696268	507332.732735231
Qpetraea	IT_QP_09	1.82389916464043e-05	200	0.0112035198555957	0.00519059333876791	0.0301484778347114	140841.634335169	360473.611827402	167007.507682365	970028.244360083	305485.469696268	507332.732735231
Qpetraea	IT_QP_09	1.82389916464043e-05	200	0.0112035198555957	0.00519059333876791	0.0301484778347114	140841.634335169	360473.611827402	167007.507682365	970028.244360083	305485.469696268	507332.732735231
Qpetraea	IT_QP_09	1.8259019994489e-05	200	0.0112035198555957	0.00519059333876791	0.0301484778347114	140996.293393737	360473.611827402	167007.507682365	970028.244360083	305485.469696268	507332.732735231
Qpetraea	IT_QP_09	1.8259019994489e-05	200	0.0112035198555957	0.00519059333876791	0.0301484778347114	140996.293393737	360473.611827402	167007.507682365	970028.244360083	305485.469696268	507332.732735231
Qpetraea	IT_QP_09	1.82676339600493e-05	200	0.0112035198555957	0.00519059333876791	0.0301484778347114	141062.810502312	360473.611827402	167007.507682365	970028.244360083	305485.469696268	507332.732735231
Qpetraea	IT_QP_09	1.82676339600493e-05	200	0.0112035198555957	0.00519059333876791	0.0301484778347114	141062.810502312	360473.611827402	167007.507682365	970028.244360083	305485.469696268	507332.732735231
Qpetraea	IT_QP_09	1.82835467851634e-05	200	0.0112035198555957	0.00519059333876791	0.0301484778347114	141185.689460721	360473.611827402	167007.507682365	970028.244360083	305485.469696268	507332.732735231
Qpetraea	IT_QP_09	1.82835467851634e-05	200	0.0112035198555957	0.00519059333876791	0.0301484778347114	141185.689460721	360473.611827402	167007.507682365	970028.244360083	305485.469696268	507332.732735231
Qpetraea	IT_QP_09	1.8285466450692e-05	200	0.0112035198555957	0.00519059333876791	0.0301484778347114	141200.513132757	360473.611827402	167007.507682365	970028.244360083	305485.469696268	507332.732735231
Qpetraea	IT_QP_09	1.8285466450692e-05	200	0.0112035198555957	0.00519059333876791	0.0301484778347114	141200.513132757	360473.611827402	167007.507682365	970028.244360083	305485.469696268	507332.732735231
Qpetraea	IT_QP_09	1.83183201334075e-05	200	0.0112035198555957	0.00519059333876791	0.0301484778347114	141454.209524382	360473.611827402	167007.507682365	970028.244360083	305485.469696268	507332.732735231
Qpetraea	IT_QP_09	1.83183201334075e-05	200	0.0112035198555957	0.00519059333876791	0.0301484778347114	141454.209524382	360473.611827402	167007.507682365	970028.244360083	305485.469696268	507332.732735231
Qpetraea	IT_QP_09	1.834291270435e-05	200	0.0112035198555957	0.00519059333876791	0.0301484778347114	141644.113547104	360473.611827402	167007.507682365	970028.244360083	305485.469696268	507332.732735231
Qpetraea	IT_QP_09	1.834291270435e-05	200	0.0112035198555957	0.00519059333876791	0.0301484778347114	141644.113547104	360473.611827402	167007.507682365	970028.244360083	305485.469696268	507332.732735231
Qpetraea	IT_QP_09	1.83968729291184e-05	200	0.0112035198555957	0.00519059333876791	0.0301484778347114	142060.794819447	360473.611827402	167007.507682365	970028.244360083	305485.469696268	507332.732735231
Qpetraea	IT_QP_09	1.83968729291184e-05	200	0.0112035198555957	0.00519059333876791	0.0301484778347114	142060.794819447	360473.611827402	167007.507682365	970028.244360083	305485.469696268	507332.732735231
Qpetraea	IT_QP_09	1.84243720222709e-05	200	0.0112035198555957	0.00519059333876791	0.0301484778347114	142273.143029119	360473.611827402	167007.507682365	970028.244360083	305485.469696268	507332.732735231
Qpetraea	IT_QP_09	1.84243720222709e-05	200	0.0112035198555957	0.00519059333876791	0.0301484778347114	142273.143029119	360473.611827402	167007.507682365	970028.244360083	305485.469696268	507332.732735231
Qpetraea	IT_QP_09	1.84376458017974e-05	200	0.0112035198555957	0.00519059333876791	0.0301484778347114	142375.643257123	360473.611827402	167007.507682365	970028.244360083	305485.469696268	507332.732735231
Qpetraea	IT_QP_09	1.84376458017974e-05	200	0.0112035198555957	0.00519059333876791	0.0301484778347114	142375.643257123	360473.611827402	167007.507682365	970028.244360083	305485.469696268	507332.732735231
Qpetraea	IT_QP_09	1.84447602309143e-05	200	0.0112035198555957	0.00519059333876791	0.0301484778347114	142430.580933702	360473.611827402	167007.507682365	970028.244360083	305485.469696268	507332.732735231
Qpetraea	IT_QP_09	1.84447602309143e-05	200	0.0112035198555957	0.00519059333876791	0.0301484778347114	142430.580933702	360473.611827402	167007.507682365	970028.244360083	305485.469696268	507332.732735231
Qpetraea	IT_QP_09	1.84461111611705e-05	200	0.0112035198555957	0.00519059333876791	0.0301484778347114	142441.012827571	360473.611827402	167007.507682365	970028.244360083	305485.469696268	507332.732735231
Qpetraea	IT_QP_09	1.84461111611705e-05	200	0.0112035198555957	0.00519059333876791	0.0301484778347114	142441.012827571	360473.611827402	167007.507682365	970028.244360083	305485.469696268	507332.732735231
Qpetraea	IT_QP_09	1.84503005237627e-05	200	0.0112035198555957	0.00519059333876791	0.0301484778347114	142473.363117859	360473.611827402	167007.507682365	970028.244360083	305485.469696268	507332.732735231
Qpetraea	IT_QP_09	1.84503005237627e-05	200	0.0112035198555957	0.00519059333876791	0.0301484778347114	142473.363117859	360473.611827402	167007.507682365	970028.244360083	305485.469696268	507332.732735231
Qpetraea	IT_QP_09	1.84531555191474e-05	200	0.0112035198555957	0.00519059333876791	0.0301484778347114	142495.409414265	360473.611827402	167007.507682365	970028.244360083	305485.469696268	507332.732735231
Qpetraea	IT_QP_09	1.84531555191474e-05	200	0.0112035198555957	0.00519059333876791	0.0301484778347114	142495.409414265	360473.611827402	167007.507682365	970028.244360083	305485.469696268	507332.732735231
Qpetraea	IT_QP_09	1.84630249102888e-05	200	0.0112035198555957	0.00519059333876791	0.0301484778347114	142571.620928871	360473.611827402	167007.507682365	970028.244360083	305485.469696268	507332.732735231
Qpetraea	IT_QP_09	1.84630249102888e-05	200	0.0112035198555957	0.00519059333876791	0.0301484778347114	142571.620928871	360473.611827402	167007.507682365	970028.244360083	305485.469696268	507332.732735231
Qpetraea	IT_QP_09	1.8492831717871e-05	200	0.0112035198555957	0.00519059333876791	0.0301484778347114	142801.789327189	360473.611827402	167007.507682365	970028.244360083	305485.469696268	507332.732735231
Qpetraea	IT_QP_09	1.8492831717871e-05	200	0.0112035198555957	0.00519059333876791	0.0301484778347114	142801.789327189	360473.611827402	167007.507682365	970028.244360083	305485.469696268	507332.732735231
Qpetraea	IT_QP_09	1.84955771825677e-05	200	0.0112035198555957	0.00519059333876791	0.0301484778347114	142822.989826778	360473.611827402	167007.507682365	970028.244360083	305485.469696268	507332.732735231
Qpetraea	IT_QP_09	1.84955771825677e-05	200	0.0112035198555957	0.00519059333876791	0.0301484778347114	142822.989826778	360473.611827402	167007.507682365	970028.244360083	305485.469696268	507332.732735231
Qpetraea	IT_QP_09	1.85149241357798e-05	200	0.0112035198555957	0.00519059333876791	0.0301484778347114	142972.387148879	360473.611827402	167007.507682365	970028.244360083	305485.469696268	507332.732735231
Qpetraea	IT_QP_09	1.85149241357798e-05	200	0.0112035198555957	0.00519059333876791	0.0301484778347114	142972.387148879	360473.611827402	167007.507682365	970028.244360083	305485.469696268	507332.732735231
Qpetraea	IT_QP_09	1.85704402244202e-05	200	0.0112035198555957	0.00519059333876791	0.0301484778347114	143401.082814056	360473.611827402	167007.507682365	970028.244360083	305485.469696268	507332.732735231
Qpetraea	IT_QP_09	1.85704402244202e-05	200	0.0112035198555957	0.00519059333876791	0.0301484778347114	143401.082814056	360473.611827402	167007.507682365	970028.244360083	305485.469696268	507332.732735231
Qpetraea	IT_QP_09	1.86224175956757e-05	200	0.0112035198555957	0.00519059333876791	0.0301484778347114	143802.45247626	360473.611827402	167007.507682365	970028.244360083	305485.469696268	507332.732735231
Qpetraea	IT_QP_09	1.86224175956757e-05	200	0.0112035198555957	0.00519059333876791	0.0301484778347114	143802.45247626	360473.611827402	167007.507682365	970028.244360083	305485.469696268	507332.732735231
Qpetraea	IT_QP_09	1.86521107013434e-05	200	0.0112035198555957	0.00519059333876791	0.0301484778347114	144031.742867516	360473.611827402	167007.507682365	970028.244360083	305485.469696268	507332.732735231
Qpetraea	IT_QP_09	1.86521107013434e-05	200	0.0112035198555957	0.00519059333876791	0.0301484778347114	144031.742867516	360473.611827402	167007.507682365	970028.244360083	305485.469696268	507332.732735231
Qpetraea	IT_QP_09	1.86534309856539e-05	200	0.0112035198555957	0.00519059333876791	0.0301484778347114	144041.938113158	360473.611827402	167007.507682365	970028.244360083	305485.469696268	507332.732735231
Qpetraea	IT_QP_09	1.86534309856539e-05	200	0.0112035198555957	0.00519059333876791	0.0301484778347114	144041.938113158	360473.611827402	167007.507682365	970028.244360083	305485.469696268	507332.732735231
Qpetraea	IT_QP_09	1.86725321765851e-05	200	0.0112035198555957	0.00519059333876791	0.0301484778347114	144189.437657027	360473.611827402	167007.507682365	970028.244360083	305485.469696268	507332.732735231
Qpetraea	IT_QP_09	1.86725321765851e-05	200	0.0112035198555957	0.00519059333876791	0.0301484778347114	144189.437657027	360473.611827402	167007.507682365	970028.244360083	305485.469696268	507332.732735231
Qpetraea	IT_QP_09	1.86879649906662e-05	200	0.0112035198555957	0.00519059333876791	0.0301484778347114	144308.609966534	360473.611827402	167007.507682365	970028.244360083	305485.469696268	507332.732735231
Qpetraea	IT_QP_09	1.86879649906662e-05	200	0.0112035198555957	0.00519059333876791	0.0301484778347114	144308.609966534	360473.611827402	167007.507682365	970028.244360083	305485.469696268	507332.732735231
Qpetraea	IT_QP_09	1.86999059442652e-05	200	0.0112035198555957	0.00519059333876791	0.0301484778347114	144400.818102434	360473.611827402	167007.507682365	970028.244360083	305485.469696268	507332.732735231
Qpetraea	IT_QP_09	1.86999059442652e-05	200	0.0112035198555957	0.00519059333876791	0.0301484778347114	144400.818102434	360473.611827402	167007.507682365	970028.244360083	305485.469696268	507332.732735231
Qpetraea	IT_QP_09	1.87345230656878e-05	200	0.0112035198555957	0.00519059333876791	0.0301484778347114	144668.131781373	360473.611827402	167007.507682365	970028.244360083	305485.469696268	507332.732735231
Qpetraea	IT_QP_09	1.87345230656878e-05	200	0.0112035198555957	0.00519059333876791	0.0301484778347114	144668.131781373	360473.611827402	167007.507682365	970028.244360083	305485.469696268	507332.732735231
Qpetraea	IT_QP_09	1.87504792126081e-05	200	0.0112035198555957	0.00519059333876791	0.0301484778347114	144791.345271105	360473.611827402	167007.507682365	970028.244360083	305485.469696268	507332.732735231
Qpetraea	IT_QP_09	1.87504792126081e-05	200	0.0112035198555957	0.00519059333876791	0.0301484778347114	144791.345271105	360473.611827402	167007.507682365	970028.244360083	305485.469696268	507332.732735231
Qpetraea	IT_QP_09	1.87559819031936e-05	200	0.0112035198555957	0.00519059333876791	0.0301484778347114	144833.837090298	360473.611827402	167007.507682365	970028.244360083	305485.469696268	507332.732735231
Qpetraea	IT_QP_09	1.87559819031936e-05	200	0.0112035198555957	0.00519059333876791	0.0301484778347114	144833.837090298	360473.611827402	167007.507682365	970028.244360083	305485.469696268	507332.732735231
Qpetraea	IT_QP_09	1.88288335664354e-05	200	0.0112035198555957	0.00519059333876791	0.0301484778347114	145396.398196413	360473.611827402	167007.507682365	970028.244360083	305485.469696268	507332.732735231
Qpetraea	IT_QP_09	1.88288335664354e-05	200	0.0112035198555957	0.00519059333876791	0.0301484778347114	145396.398196413	360473.611827402	167007.507682365	970028.244360083	305485.469696268	507332.732735231
Qpetraea	IT_QP_09	1.88896102207202e-05	200	0.0112035198555957	0.00519059333876791	0.0301484778347114	145865.715990117	360473.611827402	167007.507682365	970028.244360083	305485.469696268	507332.732735231
Qpetraea	IT_QP_09	1.88896102207202e-05	200	0.0112035198555957	0.00519059333876791	0.0301484778347114	145865.715990117	360473.611827402	167007.507682365	970028.244360083	305485.469696268	507332.732735231
Qpetraea	IT_QP_09	1.89127893899955e-05	200	0.0112035198555957	0.00519059333876791	0.0301484778347114	146044.705714251	360473.611827402	167007.507682365	970028.244360083	305485.469696268	507332.732735231
Qpetraea	IT_QP_09	1.89127893899955e-05	200	0.0112035198555957	0.00519059333876791	0.0301484778347114	146044.705714251	360473.611827402	167007.507682365	970028.244360083	305485.469696268	507332.732735231
Qpetraea	IT_QP_09	1.89138035671397e-05	200	0.0112035198555957	0.00519059333876791	0.0301484778347114	146052.53719799	360473.611827402	167007.507682365	970028.244360083	305485.469696268	507332.732735231
Qpetraea	IT_QP_09	1.89138035671397e-05	200	0.0112035198555957	0.00519059333876791	0.0301484778347114	146052.53719799	360473.611827402	167007.507682365	970028.244360083	305485.469696268	507332.732735231
Qpetraea	IT_QP_09	1.89196454006165e-05	200	0.0112035198555957	0.00519059333876791	0.0301484778347114	146097.647881209	360473.611827402	167007.507682365	970028.244360083	305485.469696268	507332.732735231
Qpetraea	IT_QP_09	1.89196454006165e-05	200	0.0112035198555957	0.00519059333876791	0.0301484778347114	146097.647881209	360473.611827402	167007.507682365	970028.244360083	305485.469696268	507332.732735231
Qpetraea	IT_QP_09	1.89433848250284e-05	200	0.0112035198555957	0.00519059333876791	0.0301484778347114	146280.963899833	360473.611827402	167007.507682365	970028.244360083	305485.469696268	507332.732735231
Qpetraea	IT_QP_09	1.89433848250284e-05	200	0.0112035198555957	0.00519059333876791	0.0301484778347114	146280.963899833	360473.611827402	167007.507682365	970028.244360083	305485.469696268	507332.732735231
Qpetraea	IT_QP_09	1.89816117558547e-05	200	0.0112035198555957	0.00519059333876791	0.0301484778347114	146576.152554863	360473.611827402	167007.507682365	970028.244360083	305485.469696268	507332.732735231
Qpetraea	IT_QP_09	1.89816117558547e-05	200	0.0112035198555957	0.00519059333876791	0.0301484778347114	146576.152554863	360473.611827402	167007.507682365	970028.244360083	305485.469696268	507332.732735231
Qpetraea	IT_QP_09	1.89904466592667e-05	200	0.0112035198555957	0.00519059333876791	0.0301484778347114	146644.375747233	360473.611827402	167007.507682365	970028.244360083	305485.469696268	507332.732735231
Qpetraea	IT_QP_09	1.89904466592667e-05	200	0.0112035198555957	0.00519059333876791	0.0301484778347114	146644.375747233	360473.611827402	167007.507682365	970028.244360083	305485.469696268	507332.732735231
Qpetraea	IT_QP_09	1.90281895709523e-05	200	0.0112035198555957	0.00519059333876791	0.0301484778347114	146935.826802721	360473.611827402	167007.507682365	970028.244360083	305485.469696268	507332.732735231
Qpetraea	IT_QP_09	1.90281895709523e-05	200	0.0112035198555957	0.00519059333876791	0.0301484778347114	146935.826802721	360473.611827402	167007.507682365	970028.244360083	305485.469696268	507332.732735231
Qpetraea	IT_QP_09	1.90566174829804e-05	200	0.0112035198555957	0.00519059333876791	0.0301484778347114	147155.347358922	360473.611827402	167007.507682365	970028.244360083	305485.469696268	507332.732735231
Qpetraea	IT_QP_09	1.90566174829804e-05	200	0.0112035198555957	0.00519059333876791	0.0301484778347114	147155.347358922	360473.611827402	167007.507682365	970028.244360083	305485.469696268	507332.732735231
Qpetraea	IT_QP_09	1.90752684411298e-05	200	0.0112035198555957	0.00519059333876791	0.0301484778347114	147299.370201775	360473.611827402	167007.507682365	970028.244360083	305485.469696268	507332.732735231
Qpetraea	IT_QP_09	1.90752684411298e-05	200	0.0112035198555957	0.00519059333876791	0.0301484778347114	147299.370201775	360473.611827402	167007.507682365	970028.244360083	305485.469696268	507332.732735231
Qpetraea	IT_QP_09	1.90929576114269e-05	200	0.0112035198555957	0.00519059333876791	0.0301484778347114	147435.966111405	360473.611827402	167007.507682365	970028.244360083	305485.469696268	507332.732735231
Qpetraea	IT_QP_09	1.90929576114269e-05	200	0.0112035198555957	0.00519059333876791	0.0301484778347114	147435.966111405	360473.611827402	167007.507682365	970028.244360083	305485.469696268	507332.732735231
Qpetraea	IT_QP_09	1.93336545481635e-05	200	0.0112035198555957	0.00519059333876791	0.0301484778347114	149294.629715548	360473.611827402	167007.507682365	970028.244360083	305485.469696268	507332.732735231
Qpetraea	IT_QP_09	1.93336545481635e-05	200	0.0112035198555957	0.00519059333876791	0.0301484778347114	149294.629715548	360473.611827402	167007.507682365	970028.244360083	305485.469696268	507332.732735231
Qpetraea	IT_QP_09	1.93538317516631e-05	200	0.0112035198555957	0.00519059333876791	0.0301484778347114	149450.438236781	360473.611827402	167007.507682365	970028.244360083	305485.469696268	507332.732735231
Qpetraea	IT_QP_09	1.93538317516631e-05	200	0.0112035198555957	0.00519059333876791	0.0301484778347114	149450.438236781	360473.611827402	167007.507682365	970028.244360083	305485.469696268	507332.732735231
Qpetraea	IT_QP_09	1.93596055252188e-05	200	0.0112035198555957	0.00519059333876791	0.0301484778347114	149495.023360763	360473.611827402	167007.507682365	970028.244360083	305485.469696268	507332.732735231
Qpetraea	IT_QP_09	1.93596055252188e-05	200	0.0112035198555957	0.00519059333876791	0.0301484778347114	149495.023360763	360473.611827402	167007.507682365	970028.244360083	305485.469696268	507332.732735231
Qpetraea	IT_QP_09	1.93650991635917e-05	200	0.0112035198555957	0.00519059333876791	0.0301484778347114	149537.445278701	360473.611827402	167007.507682365	970028.244360083	305485.469696268	507332.732735231
Qpetraea	IT_QP_09	1.93650991635917e-05	200	0.0112035198555957	0.00519059333876791	0.0301484778347114	149537.445278701	360473.611827402	167007.507682365	970028.244360083	305485.469696268	507332.732735231
Qpetraea	IT_QP_09	1.93944556377019e-05	200	0.0112035198555957	0.00519059333876791	0.0301484778347114	149764.13619847	360473.611827402	167007.507682365	970028.244360083	305485.469696268	507332.732735231
Qpetraea	IT_QP_09	1.93944556377019e-05	200	0.0112035198555957	0.00519059333876791	0.0301484778347114	149764.13619847	360473.611827402	167007.507682365	970028.244360083	305485.469696268	507332.732735231
Qpetraea	IT_QP_09	1.94205736824189e-05	200	0.0112035198555957	0.00519059333876791	0.0301484778347114	149965.819941459	360473.611827402	167007.507682365	970028.244360083	305485.469696268	507332.732735231
Qpetraea	IT_QP_09	1.94205736824189e-05	200	0.0112035198555957	0.00519059333876791	0.0301484778347114	149965.819941459	360473.611827402	167007.507682365	970028.244360083	305485.469696268	507332.732735231
Qpetraea	IT_QP_09	1.94260234784576e-05	200	0.0112035198555957	0.00519059333876791	0.0301484778347114	150007.903308553	360473.611827402	167007.507682365	970028.244360083	305485.469696268	507332.732735231
Qpetraea	IT_QP_09	1.94260234784576e-05	200	0.0112035198555957	0.00519059333876791	0.0301484778347114	150007.903308553	360473.611827402	167007.507682365	970028.244360083	305485.469696268	507332.732735231
Qpetraea	IT_QP_09	1.94328231959529e-05	200	0.0112035198555957	0.00519059333876791	0.0301484778347114	150060.410779559	360473.611827402	167007.507682365	970028.244360083	305485.469696268	507332.732735231
Qpetraea	IT_QP_09	1.94328231959529e-05	200	0.0112035198555957	0.00519059333876791	0.0301484778347114	150060.410779559	360473.611827402	167007.507682365	970028.244360083	305485.469696268	507332.732735231
Qpetraea	IT_QP_09	1.94471389989744e-05	200	0.0112035198555957	0.00519059333876791	0.0301484778347114	150170.957521038	360473.611827402	167007.507682365	970028.244360083	305485.469696268	507332.732735231
Qpetraea	IT_QP_09	1.94471389989744e-05	200	0.0112035198555957	0.00519059333876791	0.0301484778347114	150170.957521038	360473.611827402	167007.507682365	970028.244360083	305485.469696268	507332.732735231
Qpetraea	IT_QP_09	1.94578087094506e-05	200	0.0112035198555957	0.00519059333876791	0.0301484778347114	150253.349107727	360473.611827402	167007.507682365	970028.244360083	305485.469696268	507332.732735231
Qpetraea	IT_QP_09	1.94578087094506e-05	200	0.0112035198555957	0.00519059333876791	0.0301484778347114	150253.349107727	360473.611827402	167007.507682365	970028.244360083	305485.469696268	507332.732735231
Qpetraea	IT_QP_09	1.94799011215457e-05	200	0.0112035198555957	0.00519059333876791	0.0301484778347114	150423.946884523	360473.611827402	167007.507682365	970028.244360083	305485.469696268	507332.732735231
Qpetraea	IT_QP_09	1.94799011215457e-05	200	0.0112035198555957	0.00519059333876791	0.0301484778347114	150423.946884523	360473.611827402	167007.507682365	970028.244360083	305485.469696268	507332.732735231
Qpetraea	IT_QP_09	1.94919953668718e-05	200	0.0112035198555957	0.00519059333876791	0.0301484778347114	150517.338740323	360473.611827402	167007.507682365	970028.244360083	305485.469696268	507332.732735231
Qpetraea	IT_QP_09	1.94919953668718e-05	200	0.0112035198555957	0.00519059333876791	0.0301484778347114	150517.338740323	360473.611827402	167007.507682365	970028.244360083	305485.469696268	507332.732735231
Qpetraea	IT_QP_09	1.95153952268541e-05	200	0.0112035198555957	0.00519059333876791	0.0301484778347114	150698.0326398	360473.611827402	167007.507682365	970028.244360083	305485.469696268	507332.732735231
Qpetraea	IT_QP_09	1.95153952268541e-05	200	0.0112035198555957	0.00519059333876791	0.0301484778347114	150698.0326398	360473.611827402	167007.507682365	970028.244360083	305485.469696268	507332.732735231
Qpetraea	IT_QP_09	1.95450748211449e-05	200	0.0112035198555957	0.00519059333876791	0.0301484778347114	150927.2186961	360473.611827402	167007.507682365	970028.244360083	305485.469696268	507332.732735231
Qpetraea	IT_QP_09	1.95450748211449e-05	200	0.0112035198555957	0.00519059333876791	0.0301484778347114	150927.2186961	360473.611827402	167007.507682365	970028.244360083	305485.469696268	507332.732735231
Qpetraea	IT_QP_09	1.95466287286026e-05	200	0.0112035198555957	0.00519059333876791	0.0301484778347114	150939.217981487	360473.611827402	167007.507682365	970028.244360083	305485.469696268	507332.732735231
Qpetraea	IT_QP_09	1.95466287286026e-05	200	0.0112035198555957	0.00519059333876791	0.0301484778347114	150939.217981487	360473.611827402	167007.507682365	970028.244360083	305485.469696268	507332.732735231
Qpetraea	IT_QP_09	1.96689464406094e-05	200	0.0112035198555957	0.00519059333876791	0.0301484778347114	151883.756298142	360473.611827402	167007.507682365	970028.244360083	305485.469696268	507332.732735231
Qpetraea	IT_QP_09	1.96689464406094e-05	200	0.0112035198555957	0.00519059333876791	0.0301484778347114	151883.756298142	360473.611827402	167007.507682365	970028.244360083	305485.469696268	507332.732735231
Qpetraea	IT_QP_09	1.97048273866403e-05	200	0.0112035198555957	0.00519059333876791	0.0301484778347114	152160.829240466	360473.611827402	167007.507682365	970028.244360083	305485.469696268	507332.732735231
Qpetraea	IT_QP_09	1.97048273866403e-05	200	0.0112035198555957	0.00519059333876791	0.0301484778347114	152160.829240466	360473.611827402	167007.507682365	970028.244360083	305485.469696268	507332.732735231
Qpetraea	IT_QP_09	1.97299129338685e-05	200	0.0112035198555957	0.00519059333876791	0.0301484778347114	152354.540029873	360473.611827402	167007.507682365	970028.244360083	305485.469696268	507332.732735231
Qpetraea	IT_QP_09	1.97299129338685e-05	200	0.0112035198555957	0.00519059333876791	0.0301484778347114	152354.540029873	360473.611827402	167007.507682365	970028.244360083	305485.469696268	507332.732735231
Qpetraea	IT_QP_09	1.98656142758964e-05	200	0.0112035198555957	0.00519059333876791	0.0301484778347114	153402.426840899	360473.611827402	167007.507682365	970028.244360083	305485.469696268	507332.732735231
Qpetraea	IT_QP_09	1.98656142758964e-05	200	0.0112035198555957	0.00519059333876791	0.0301484778347114	153402.426840899	360473.611827402	167007.507682365	970028.244360083	305485.469696268	507332.732735231
Qpetraea	IT_QP_09	1.99368189135861e-05	200	0.0112035198555957	0.00519059333876791	0.0301484778347114	153952.269602981	360473.611827402	167007.507682365	970028.244360083	305485.469696268	507332.732735231
Qpetraea	IT_QP_09	1.99368189135861e-05	200	0.0112035198555957	0.00519059333876791	0.0301484778347114	153952.269602981	360473.611827402	167007.507682365	970028.244360083	305485.469696268	507332.732735231
Qpetraea	IT_QP_09	1.99658840436838e-05	200	0.0112035198555957	0.00519059333876791	0.0301484778347114	154176.710762037	360473.611827402	167007.507682365	970028.244360083	305485.469696268	507332.732735231
Qpetraea	IT_QP_09	1.99658840436838e-05	200	0.0112035198555957	0.00519059333876791	0.0301484778347114	154176.710762037	360473.611827402	167007.507682365	970028.244360083	305485.469696268	507332.732735231
Qpetraea	IT_QP_09	1.99985359411119e-05	200	0.0112035198555957	0.00519059333876791	0.0301484778347114	154428.848966115	360473.611827402	167007.507682365	970028.244360083	305485.469696268	507332.732735231
Qpetraea	IT_QP_09	1.99985359411119e-05	200	0.0112035198555957	0.00519059333876791	0.0301484778347114	154428.848966115	360473.611827402	167007.507682365	970028.244360083	305485.469696268	507332.732735231
Qpetraea	IT_QP_09	2.01377991635545e-05	200	0.0112035198555957	0.00519059333876791	0.0301484778347114	155504.240645209	360473.611827402	167007.507682365	970028.244360083	305485.469696268	507332.732735231
Qpetraea	IT_QP_09	2.01377991635545e-05	200	0.0112035198555957	0.00519059333876791	0.0301484778347114	155504.240645209	360473.611827402	167007.507682365	970028.244360083	305485.469696268	507332.732735231
Qpetraea	IT_QP_09	2.02365150585873e-05	200	0.0112035198555957	0.00519059333876791	0.0301484778347114	156266.525548936	360473.611827402	167007.507682365	970028.244360083	305485.469696268	507332.732735231
Qpetraea	IT_QP_09	2.02365150585873e-05	200	0.0112035198555957	0.00519059333876791	0.0301484778347114	156266.525548936	360473.611827402	167007.507682365	970028.244360083	305485.469696268	507332.732735231
Qpetraea	IT_QP_09	2.02928312273656e-05	200	0.0112035198555957	0.00519059333876791	0.0301484778347114	156701.399439117	360473.611827402	167007.507682365	970028.244360083	305485.469696268	507332.732735231
Qpetraea	IT_QP_09	2.02928312273656e-05	200	0.0112035198555957	0.00519059333876791	0.0301484778347114	156701.399439117	360473.611827402	167007.507682365	970028.244360083	305485.469696268	507332.732735231
Qpetraea	IT_QP_09	2.03477544056215e-05	200	0.0112035198555957	0.00519059333876791	0.0301484778347114	157125.516645726	360473.611827402	167007.507682365	970028.244360083	305485.469696268	507332.732735231
Qpetraea	IT_QP_09	2.03477544056215e-05	200	0.0112035198555957	0.00519059333876791	0.0301484778347114	157125.516645726	360473.611827402	167007.507682365	970028.244360083	305485.469696268	507332.732735231
Qpetraea	IT_QP_09	2.04667608908237e-05	200	0.0112035198555957	0.00519059333876791	0.0301484778347114	158044.485643426	360473.611827402	167007.507682365	970028.244360083	305485.469696268	507332.732735231
Qpetraea	IT_QP_09	2.04667608908237e-05	200	0.0111920587321921	0.00519059333876791	0.0301484778347114	158044.485643426	360104.84981313	167007.507682365	970028.244360083	305485.469696268	507332.732735231
Qpetraea	IT_QP_09	2.063222479726e-05	200	0.0111920587321921	0.00519059333876791	0.0301484778347114	159322.199206641	360104.84981313	167007.507682365	970028.244360083	305485.469696268	507332.732735231
Qpetraea	IT_QP_09	2.063222479726e-05	200	0.0111912665948527	0.00519059333876791	0.0301484778347114	159322.199206641	360079.362768748	167007.507682365	970028.244360083	305485.469696268	507332.732735231
Qpetraea	IT_QP_09	2.09073055084321e-05	200	0.0111912665948527	0.00519059333876791	0.0301484778347114	161446.374582488	360079.362768748	167007.507682365	970028.244360083	305485.469696268	507332.732735231
Qpetraea	IT_QP_09	2.09073055084321e-05	200	0.0111734501766236	0.00519059333876791	0.0301484778347114	161446.374582488	359506.118938983	167007.507682365	970028.244360083	305485.469696268	507332.732735231
Qpetraea	IT_QP_09	2.09437775387137e-05	200	0.0111734501766236	0.00519059333876791	0.0301484778347114	161728.011881959	359506.118938983	167007.507682365	970028.244360083	305485.469696268	507332.732735231
Qpetraea	IT_QP_09	2.09437775387137e-05	200	0.0111734501766236	0.00519059333876791	0.0301484778347114	161728.011881959	359506.118938983	167007.507682365	970028.244360083	305485.469696268	507332.732735231
Qpetraea	IT_QP_09	2.1021789010445e-05	200	0.0111734501766236	0.00519059333876791	0.0301484778347114	162330.417069073	359506.118938983	167007.507682365	970028.244360083	305485.469696268	507332.732735231
Qpetraea	IT_QP_09	2.1021789010445e-05	200	0.0111734501766236	0.00519059333876791	0.0301484778347114	162330.417069073	359506.118938983	167007.507682365	970028.244360083	305485.469696268	507332.732735231
Qpetraea	IT_QP_09	2.1046712391352e-05	200	0.0111734501766236	0.00519059333876791	0.0301484778347114	162522.875608896	359506.118938983	167007.507682365	970028.244360083	305485.469696268	507332.732735231
Qpetraea	IT_QP_09	2.1046712391352e-05	200	0.0111734501766236	0.00519059333876791	0.0301484778347114	162522.875608896	359506.118938983	167007.507682365	970028.244360083	305485.469696268	507332.732735231
Qpetraea	IT_QP_09	2.14059933749062e-05	200	0.0111734501766236	0.00519059333876791	0.0301484778347114	165297.246138272	359506.118938983	167007.507682365	970028.244360083	305485.469696268	507332.732735231
Qpetraea	IT_QP_09	2.14059933749062e-05	200	0.0111734501766236	0.00615423387096774	0.0301484778347114	165297.246138272	359506.118938983	198012.67281106	970028.244360083	305485.469696268	507332.732735231
Qpetraea	IT_QP_09	2.14060313419772e-05	200	0.0111734501766236	0.00615423387096774	0.0301484778347114	165297.539320287	359506.118938983	198012.67281106	970028.244360083	305485.469696268	507332.732735231
Qpetraea	IT_QP_09	2.14060313419772e-05	200	0.0111734501766236	0.00615423387096774	0.0301484778347114	165297.539320287	359506.118938983	198012.67281106	970028.244360083	305485.469696268	507332.732735231
Qpetraea	IT_QP_09	2.14206627110749e-05	200	0.0111734501766236	0.00615423387096774	0.0301484778347114	165410.522865443	359506.118938983	198012.67281106	970028.244360083	305485.469696268	507332.732735231
Qpetraea	IT_QP_09	2.14206627110749e-05	200	0.0111734501766236	0.00615423387096774	0.0301484778347114	165410.522865443	359506.118938983	198012.67281106	970028.244360083	305485.469696268	507332.732735231
Qpetraea	IT_QP_09	2.14918910760633e-05	200	0.0111734501766236	0.00615423387096774	0.0301484778347114	165960.54884991	359506.118938983	198012.67281106	970028.244360083	305485.469696268	507332.732735231
Qpetraea	IT_QP_09	2.14918910760633e-05	200	0.0111734501766236	0.00615423387096774	0.0301484778347114	165960.54884991	359506.118938983	198012.67281106	970028.244360083	305485.469696268	507332.732735231
Qpetraea	IT_QP_09	2.17197739268847e-05	200	0.0111734501766236	0.00615423387096774	0.0301484778347114	167720.261983666	359506.118938983	198012.67281106	970028.244360083	305485.469696268	507332.732735231
Qpetraea	IT_QP_09	2.17197739268847e-05	200	0.0111734501766236	0.00615423387096774	0.0301484778347114	167720.261983666	359506.118938983	198012.67281106	970028.244360083	305485.469696268	507332.732735231
Qpetraea	IT_QP_09	2.18463868721999e-05	200	0.0111734501766236	0.00615423387096774	0.0301484778347114	168697.968125096	359506.118938983	198012.67281106	970028.244360083	305485.469696268	507332.732735231
Qpetraea	IT_QP_09	2.18463868721999e-05	200	0.0111734501766236	0.00615423387096774	0.0301484778347114	168697.968125096	359506.118938983	198012.67281106	970028.244360083	305485.469696268	507332.732735231
Qpetraea	IT_QP_09	2.2272976917125e-05	200	0.0111734501766236	0.00615423387096774	0.0301484778347114	171992.099746139	359506.118938983	198012.67281106	970028.244360083	305485.469696268	507332.732735231
Qpetraea	IT_QP_09	2.2272976917125e-05	200	0.0111734501766236	0.00615423387096774	0.0301484778347114	171992.099746139	359506.118938983	198012.67281106	970028.244360083	305485.469696268	507332.732735231
Qpetraea	IT_QP_09	2.23018820150531e-05	200	0.0111734501766236	0.00615423387096774	0.0301484778347114	172215.305135545	359506.118938983	198012.67281106	970028.244360083	305485.469696268	507332.732735231
Qpetraea	IT_QP_09	2.23018820150531e-05	200	0.011142264469547	0.00615423387096774	0.0301484778347114	172215.305135545	358502.717810392	198012.67281106	970028.244360083	305485.469696268	507332.732735231
Qpetraea	IT_QP_09	2.23541358939809e-05	200	0.011142264469547	0.00615423387096774	0.0301484778347114	172618.809992131	358502.717810392	198012.67281106	970028.244360083	305485.469696268	507332.732735231
Qpetraea	IT_QP_09	2.23541358939809e-05	200	0.011142264469547	0.00615423387096774	0.0301484778347114	172618.809992131	358502.717810392	198012.67281106	970028.244360083	305485.469696268	507332.732735231
Qpetraea	IT_QP_09	2.2809572987553e-05	200	0.011142264469547	0.00615423387096774	0.0301484778347114	176135.698745583	358502.717810392	198012.67281106	970028.244360083	305485.469696268	507332.732735231
Qpetraea	IT_QP_09	2.2809572987553e-05	200	0.011142264469547	0.00615423387096774	0.0301484778347114	176135.698745583	358502.717810392	198012.67281106	970028.244360083	305485.469696268	507332.732735231
Qpetraea	IT_QP_09	2.28233606300781e-05	200	0.011142264469547	0.00615423387096774	0.0301484778347114	176242.16702763	358502.717810392	198012.67281106	970028.244360083	305485.469696268	507332.732735231
Qpetraea	IT_QP_09	2.28233606300781e-05	200	0.011142264469547	0.00615423387096774	0.0301484778347114	176242.16702763	358502.717810392	198012.67281106	970028.244360083	305485.469696268	507332.732735231
Qpetraea	IT_QP_09	2.28400073614541e-05	200	0.011142264469547	0.00615423387096774	0.0301484778347114	176370.713215862	358502.717810392	198012.67281106	970028.244360083	305485.469696268	507332.732735231
Qpetraea	IT_QP_09	2.28400073614541e-05	200	0.011142264469547	0.00615423387096774	0.0301484778347114	176370.713215862	358502.717810392	198012.67281106	970028.244360083	305485.469696268	507332.732735231
Qpetraea	IT_QP_09	2.29322290317367e-05	200	0.011142264469547	0.00615423387096774	0.0301484778347114	177082.84966592	358502.717810392	198012.67281106	970028.244360083	305485.469696268	507332.732735231
Qpetraea	IT_QP_09	2.29322290317367e-05	200	0.011142264469547	0.00615423387096774	0.0301484778347114	177082.84966592	358502.717810392	198012.67281106	970028.244360083	305485.469696268	507332.732735231
Qpetraea	IT_QP_09	2.2943493760958e-05	200	0.011142264469547	0.00615423387096774	0.0301484778347114	177169.835991954	358502.717810392	198012.67281106	970028.244360083	305485.469696268	507332.732735231
Qpetraea	IT_QP_09	2.2943493760958e-05	200	0.011142264469547	0.00615423387096774	0.0301484778347114	177169.835991954	358502.717810392	198012.67281106	970028.244360083	305485.469696268	507332.732735231
Qpetraea	IT_QP_09	2.32731043204006e-05	200	0.011142264469547	0.00615423387096774	0.0301484778347114	179715.091277225	358502.717810392	198012.67281106	970028.244360083	305485.469696268	507332.732735231
Qpetraea	IT_QP_09	2.32731043204006e-05	200	0.011142264469547	0.00615423387096774	0.0301484778347114	179715.091277225	358502.717810392	198012.67281106	970028.244360083	305485.469696268	507332.732735231
Qpetraea	IT_QP_09	2.34707801383526e-05	200	0.011142264469547	0.00615423387096774	0.0301484778347114	181241.545469904	358502.717810392	198012.67281106	970028.244360083	305485.469696268	507332.732735231
Qpetraea	IT_QP_09	2.34707801383526e-05	200	0.0111089546698498	0.00615423387096774	0.0301484778347114	181241.545469904	357430.97393339	198012.67281106	970028.244360083	302186.361099908	507332.732735231
Qpetraea	IT_QP_09	2.35208345790133e-05	200	0.0111089546698498	0.00615423387096774	0.0301484778347114	181628.066247207	357430.97393339	198012.67281106	970028.244360083	302186.361099908	507332.732735231
Qpetraea	IT_QP_09	2.35208345790133e-05	200	0.011142264469547	0.00615423387096774	0.0301484778347114	181628.066247207	358502.717810392	198012.67281106	970028.244360083	305485.469696268	507332.732735231
Qpetraea	IT_QP_09	2.35254801129408e-05	200	0.011142264469547	0.00615423387096774	0.0301484778347114	181663.939096068	358502.717810392	198012.67281106	970028.244360083	305485.469696268	507332.732735231
Qpetraea	IT_QP_09	2.35254801129408e-05	200	0.0111734501766236	0.00615423387096774	0.0301484778347114	181663.939096068	359506.118938983	198012.67281106	970028.244360083	307179.63607979	507332.732735231
Qpetraea	IT_QP_09	2.36579775211019e-05	200	0.0111734501766236	0.00615423387096774	0.0301484778347114	182687.085105034	359506.118938983	198012.67281106	970028.244360083	307179.63607979	507332.732735231
Qpetraea	IT_QP_09	2.36579775211019e-05	200	0.0111734501766236	0.00615423387096774	0.0301484778347114	182687.085105034	359506.118938983	198012.67281106	970028.244360083	307179.63607979	507332.732735231
Qpetraea	IT_QP_09	2.40828823451809e-05	200	0.0111734501766236	0.00615423387096774	0.0301484778347114	185968.20343769	359506.118938983	198012.67281106	970028.244360083	307179.63607979	507332.732735231
Qpetraea	IT_QP_09	2.40828823451809e-05	200	0.0111734501766236	0.00615423387096774	0.0301484778347114	185968.20343769	359506.118938983	198012.67281106	970028.244360083	307179.63607979	507332.732735231
Qpetraea	IT_QP_09	2.41149105755307e-05	200	0.0111734501766236	0.00615423387096774	0.0301484778347114	186215.525679774	359506.118938983	198012.67281106	970028.244360083	307179.63607979	507332.732735231
Qpetraea	IT_QP_09	2.41149105755307e-05	200	0.011142264469547	0.00615423387096774	0.0301484778347114	186215.525679774	358502.717810392	198012.67281106	970028.244360083	307179.63607979	507332.732735231
Qpetraea	IT_QP_09	2.44188773122922e-05	200	0.011142264469547	0.00615423387096774	0.0301484778347114	188562.75916828	358502.717810392	198012.67281106	970028.244360083	307179.63607979	507332.732735231
Qpetraea	IT_QP_09	2.44188773122922e-05	200	0.0111089546698498	0.00519059333876791	0.0301484778347114	188562.75916828	357430.97393339	167007.507682365	970028.244360083	305485.469696268	507332.732735231
Qpetraea	IT_QP_09	2.48908966803448e-05	200	0.0111089546698498	0.00519059333876791	0.0301484778347114	192207.696373319	357430.97393339	167007.507682365	970028.244360083	305485.469696268	507332.732735231
Qpetraea	IT_QP_09	2.48908966803448e-05	200	0.0111089546698498	0.00519059333876791	0.0301484778347114	192207.696373319	357430.97393339	167007.507682365	970028.244360083	305485.469696268	507332.732735231
Qpetraea	IT_QP_09	2.5038954088384e-05	200	0.0111089546698498	0.00519059333876791	0.0301484778347114	193350.996821498	357430.97393339	167007.507682365	970028.244360083	305485.469696268	507332.732735231
Qpetraea	IT_QP_09	2.5038954088384e-05	200	0.011097346764489	0.00482537162522806	0.0301484778347114	193350.996821498	357057.489204921	155256.4872982	970028.244360083	302186.361099908	507332.732735231
Qpetraea	IT_QP_09	2.54761032639773e-05	200	0.011097346764489	0.00482537162522806	0.0301484778347114	196726.666131098	357057.489204921	155256.4872982	970028.244360083	302186.361099908	507332.732735231
Qpetraea	IT_QP_09	2.54761032639773e-05	200	0.011097346764489	0.00482537162522806	0.0301484778347114	196726.666131098	357057.489204921	155256.4872982	970028.244360083	302186.361099908	507332.732735231
Qpetraea	IT_QP_09	2.56080143831089e-05	200	0.011097346764489	0.00482537162522806	0.0301484778347114	197745.284811652	357057.489204921	155256.4872982	970028.244360083	302186.361099908	507332.732735231
Qpetraea	IT_QP_09	2.56080143831089e-05	200	0.011097346764489	0.00482537162522806	0.0301484778347114	197745.284811652	357057.489204921	155256.4872982	970028.244360083	302186.361099908	507332.732735231
Qpetraea	IT_QP_09	2.56645451066206e-05	200	0.011097346764489	0.00482537162522806	0.0301484778347114	198181.81549514	357057.489204921	155256.4872982	970028.244360083	302186.361099908	507332.732735231
Qpetraea	IT_QP_09	2.56645451066206e-05	200	0.011097346764489	0.00482537162522806	0.0301484778347114	198181.81549514	357057.489204921	155256.4872982	970028.244360083	302186.361099908	507332.732735231
Qpetraea	IT_QP_09	2.58697234150652e-05	200	0.011097346764489	0.00482537162522806	0.0301484778347114	199766.203977337	357057.489204921	155256.4872982	970028.244360083	302186.361099908	507332.732735231
Qpetraea	IT_QP_09	2.58697234150652e-05	200	0.011097346764489	0.00482537162522806	0.0301484778347114	199766.203977337	357057.489204921	155256.4872982	970028.244360083	302186.361099908	507332.732735231
Qpetraea	IT_QP_09	2.62023773498502e-05	200	0.011097346764489	0.00482537162522806	0.0301484778347114	202334.960230504	357057.489204921	155256.4872982	970028.244360083	302186.361099908	507332.732735231
Qpetraea	IT_QP_09	2.62023773498502e-05	200	0.011097346764489	0.00482537162522806	0.0301484778347114	202334.960230504	357057.489204921	155256.4872982	970028.244360083	302186.361099908	507332.732735231
Qpetraea	IT_QP_09	2.62407083175416e-05	200	0.011097346764489	0.00482537162522806	0.0301484778347114	202630.952259009	357057.489204921	155256.4872982	970028.244360083	302186.361099908	507332.732735231
Qpetraea	IT_QP_09	2.62407083175416e-05	200	0.011097346764489	0.00482537162522806	0.0301484778347114	202630.952259009	357057.489204921	155256.4872982	970028.244360083	302186.361099908	507332.732735231
Qpetraea	IT_QP_09	2.6279835115455e-05	200	0.011097346764489	0.00482537162522806	0.0301484778347114	202933.089694633	357057.489204921	155256.4872982	970028.244360083	302186.361099908	507332.732735231
Qpetraea	IT_QP_09	2.6279835115455e-05	200	0.011097346764489	0.00482537162522806	0.0301484778347114	202933.089694633	357057.489204921	155256.4872982	970028.244360083	302186.361099908	507332.732735231
Qpetraea	IT_QP_09	2.63202095065311e-05	200	0.011097346764489	0.00482537162522806	0.0301484778347114	203244.861054295	357057.489204921	155256.4872982	970028.244360083	302186.361099908	507332.732735231
Qpetraea	IT_QP_09	2.63202095065311e-05	200	0.011097346764489	0.00482537162522806	0.0301484778347114	203244.861054295	357057.489204921	155256.4872982	970028.244360083	302186.361099908	507332.732735231
Qpetraea	IT_QP_09	2.70314754597412e-05	200	0.011097346764489	0.00482537162522806	0.0301484778347114	208737.262237384	357057.489204921	155256.4872982	970028.244360083	302186.361099908	507332.732735231
Qpetraea	IT_QP_09	2.70314754597412e-05	200	0.011097346764489	0.00482537162522806	0.0301484778347114	208737.262237384	357057.489204921	155256.4872982	970028.244360083	302186.361099908	507332.732735231
Qpetraea	IT_QP_09	2.71391000651335e-05	200	0.011097346764489	0.00482537162522806	0.0301484778347114	209568.340271301	357057.489204921	155256.4872982	970028.244360083	302186.361099908	507332.732735231
Qpetraea	IT_QP_09	2.71391000651335e-05	200	0.0110956994099608	0.00482537162522806	0.0301484778347114	209568.340271301	357004.485519974	155256.4872982	970028.244360083	300791.247907892	506577.371678688
Qpetraea	IT_QP_09	2.72409776789807e-05	200	0.0110956994099608	0.00482537162522806	0.0301484778347114	210355.039992129	357004.485519974	155256.4872982	970028.244360083	300791.247907892	506577.371678688
Qpetraea	IT_QP_09	2.72409776789807e-05	200	0.0110956994099608	0.00482537162522806	0.0301484778347114	210355.039992129	357004.485519974	155256.4872982	970028.244360083	300791.247907892	506577.371678688
Qpetraea	IT_QP_09	2.77392073225916e-05	200	0.0110956994099608	0.00482537162522806	0.0301484778347114	214202.373147426	357004.485519974	155256.4872982	970028.244360083	300791.247907892	506577.371678688
Qpetraea	IT_QP_09	2.77392073225916e-05	200	0.0110956994099608	0.00482537162522806	0.0301484778347114	214202.373147426	357004.485519974	155256.4872982	970028.244360083	300791.247907892	506577.371678688
Qpetraea	IT_QP_09	2.83123280860431e-05	200	0.0110956994099608	0.00482537162522806	0.0301484778347114	218628.016108441	357004.485519974	155256.4872982	970028.244360083	300791.247907892	506577.371678688
Qpetraea	IT_QP_09	2.83123280860431e-05	200	0.0110956994099608	0.00482537162522806	0.0301484778347114	218628.016108441	357004.485519974	155256.4872982	970028.244360083	300791.247907892	506577.371678688
Qpetraea	IT_QP_09	2.84909353764881e-05	200	0.0110956994099608	0.00482537162522806	0.0301484778347114	220007.222984464	357004.485519974	155256.4872982	970028.244360083	300791.247907892	506577.371678688
Qpetraea	IT_QP_09	2.84909353764881e-05	200	0.0110956994099608	0.00482537162522806	0.0301484778347114	220007.222984464	357004.485519974	155256.4872982	970028.244360083	300791.247907892	506577.371678688
Qpetraea	IT_QP_09	2.8894577339331e-05	200	0.0110956994099608	0.00482537162522806	0.0301484778347114	223124.149338463	357004.485519974	155256.4872982	970028.244360083	300791.247907892	506577.371678688
Qpetraea	IT_QP_09	2.8894577339331e-05	200	0.011097346764489	0.00482537162522806	0.0301484778347114	223124.149338463	357057.489204921	155256.4872982	970028.244360083	302186.361099908	506577.371678688
Qpetraea	IT_QP_09	2.94312089624808e-05	200	0.011097346764489	0.00482537162522806	0.0301484778347114	227268.022876299	357057.489204921	155256.4872982	970028.244360083	302186.361099908	506577.371678688
Qpetraea	IT_QP_09	2.94312089624808e-05	200	0.011097346764489	0.00454850931398238	0.0301484778347114	227268.022876299	357057.489204921	146348.433525817	970028.244360083	302186.361099908	506577.371678688
Qpetraea	IT_QP_09	3.00011127080558e-05	200	0.011097346764489	0.00454850931398238	0.0301484778347114	231668.824000431	357057.489204921	146348.433525817	970028.244360083	302186.361099908	506577.371678688
Qpetraea	IT_QP_09	3.00011127080558e-05	200	0.011097346764489	0.00454850931398238	0.0301484778347114	231668.824000431	357057.489204921	146348.433525817	970028.244360083	302186.361099908	506577.371678688
Qpetraea	IT_QP_09	3.01757273382252e-05	200	0.011097346764489	0.00454850931398238	0.0301484778347114	233017.199522975	357057.489204921	146348.433525817	970028.244360083	302186.361099908	506577.371678688
Qpetraea	IT_QP_09	3.01757273382252e-05	200	0.011097346764489	0.00454850931398238	0.0301484778347114	233017.199522975	357057.489204921	146348.433525817	970028.244360083	302186.361099908	506577.371678688
Qpetraea	IT_QP_09	3.04535703409403e-05	200	0.011097346764489	0.00454850931398238	0.0301484778347114	235162.705335447	357057.489204921	146348.433525817	970028.244360083	302186.361099908	506577.371678688
Qpetraea	IT_QP_09	3.04535703409403e-05	200	0.011097346764489	0.00454850931398238	0.0301484778347114	235162.705335447	357057.489204921	146348.433525817	970028.244360083	302186.361099908	506577.371678688
Qpetraea	IT_QP_09	3.08338353041622e-05	200	0.011097346764489	0.00454850931398238	0.0301484778347114	238099.114317855	357057.489204921	146348.433525817	970028.244360083	302186.361099908	506577.371678688
Qpetraea	IT_QP_09	3.08338353041622e-05	200	0.0110956994099608	0.00432271196042467	0.0301484778347114	238099.114317855	357004.485519974	139083.39641006	970028.244360083	300791.247907892	499415.512207378
Qpetraea	IT_QP_09	3.08816707772773e-05	200	0.0110956994099608	0.00432271196042467	0.0301484778347114	238468.500210636	357004.485519974	139083.39641006	970028.244360083	300791.247907892	499415.512207378
Qpetraea	IT_QP_09	3.08816707772773e-05	200	0.0110956994099608	0.00432271196042467	0.0301484778347114	238468.500210636	357004.485519974	139083.39641006	970028.244360083	300791.247907892	499415.512207378
Qpetraea	IT_QP_09	3.09056690188655e-05	200	0.0110956994099608	0.00432271196042467	0.0301484778347114	238653.814817495	357004.485519974	139083.39641006	970028.244360083	300791.247907892	499415.512207378
Qpetraea	IT_QP_09	3.09056690188655e-05	200	0.0110956994099608	0.00432271196042467	0.0301484778347114	238653.814817495	357004.485519974	139083.39641006	970028.244360083	300791.247907892	499415.512207378
Qpetraea	IT_QP_09	3.10456754682746e-05	200	0.0110956994099608	0.00432271196042467	0.0301484778347114	239734.945700962	357004.485519974	139083.39641006	970028.244360083	300791.247907892	499415.512207378
Qpetraea	IT_QP_09	3.10456754682746e-05	200	0.011097346764489	0.00432271196042467	0.0301484778347114	239734.945700962	357057.489204921	139083.39641006	970028.244360083	302186.361099908	499415.512207378
Qpetraea	IT_QP_09	3.161404749382e-05	200	0.011097346764489	0.00432271196042467	0.0301484778347114	244123.918871197	357057.489204921	139083.39641006	970028.244360083	302186.361099908	499415.512207378
Qpetraea	IT_QP_09	3.161404749382e-05	200	0.011097346764489	0.00432271196042467	0.0301484778347114	244123.918871197	357057.489204921	139083.39641006	970028.244360083	302186.361099908	499415.512207378
Qpetraea	IT_QP_09	3.16630062844902e-05	200	0.011097346764489	0.00432271196042467	0.0301484778347114	244501.979030812	357057.489204921	139083.39641006	970028.244360083	302186.361099908	499415.512207378
Qpetraea	IT_QP_09	3.16630062844902e-05	200	0.011097346764489	0.00432271196042467	0.0301484778347114	244501.979030812	357057.489204921	139083.39641006	970028.244360083	302186.361099908	499415.512207378
Qpetraea	IT_QP_09	3.21774372987639e-05	200	0.011097346764489	0.00432271196042467	0.0301484778347114	248474.419295474	357057.489204921	139083.39641006	970028.244360083	302186.361099908	499415.512207378
Qpetraea	IT_QP_09	3.21774372987639e-05	200	0.011097346764489	0.00432271196042467	0.0301484778347114	248474.419295474	357057.489204921	139083.39641006	970028.244360083	302186.361099908	499415.512207378
Qpetraea	IT_QP_09	3.25168411405337e-05	200	0.011097346764489	0.00432271196042467	0.0301484778347114	251095.2983825	357057.489204921	139083.39641006	970028.244360083	302186.361099908	499415.512207378
Qpetraea	IT_QP_09	3.25168411405337e-05	200	0.011097346764489	0.00432271196042467	0.0301484778347114	251095.2983825	357057.489204921	139083.39641006	970028.244360083	302186.361099908	499415.512207378
Qpetraea	IT_QP_09	3.25874130916337e-05	200	0.011097346764489	0.00432271196042467	0.0301484778347114	251640.255533851	357057.489204921	139083.39641006	970028.244360083	302186.361099908	499415.512207378
Qpetraea	IT_QP_09	3.25874130916337e-05	200	0.011097346764489	0.00432271196042467	0.0301484778347114	251640.255533851	357057.489204921	139083.39641006	970028.244360083	302186.361099908	499415.512207378
Qpetraea	IT_QP_09	3.26589306634089e-05	200	0.011097346764489	0.00432271196042467	0.0301484778347114	252192.514775358	357057.489204921	139083.39641006	970028.244360083	302186.361099908	499415.512207378
Qpetraea	IT_QP_09	3.26589306634089e-05	200	0.011097346764489	0.00432271196042467	0.0301484778347114	252192.514775358	357057.489204921	139083.39641006	970028.244360083	302186.361099908	499415.512207378
Qpetraea	IT_QP_09	3.2667658757491e-05	200	0.011097346764489	0.00432271196042467	0.0301484778347114	252259.913185259	357057.489204921	139083.39641006	970028.244360083	302186.361099908	499415.512207378
Qpetraea	IT_QP_09	3.2667658757491e-05	200	0.011097346764489	0.00432271196042467	0.0301484778347114	252259.913185259	357057.489204921	139083.39641006	970028.244360083	302186.361099908	499415.512207378
Qpetraea	IT_QP_09	3.30243071752861e-05	200	0.011097346764489	0.00432271196042467	0.0301484778347114	255013.955021514	357057.489204921	139083.39641006	970028.244360083	302186.361099908	499415.512207378
Qpetraea	IT_QP_09	3.30243071752861e-05	200	0.011097346764489	0.00432271196042467	0.0301484778347114	255013.955021514	357057.489204921	139083.39641006	970028.244360083	302186.361099908	499415.512207378
Qpetraea	IT_QP_09	3.32074552509117e-05	200	0.011097346764489	0.00432271196042467	0.0301484778347114	256428.225875766	357057.489204921	139083.39641006	970028.244360083	302186.361099908	499415.512207378
Qpetraea	IT_QP_09	3.32074552509117e-05	200	0.011097346764489	0.00432271196042467	0.0301484778347114	256428.225875766	357057.489204921	139083.39641006	970028.244360083	302186.361099908	499415.512207378
Qpetraea	IT_QP_09	3.32356652910533e-05	200	0.011097346764489	0.00432271196042467	0.0301484778347114	256646.064023577	357057.489204921	139083.39641006	970028.244360083	302186.361099908	499415.512207378
Qpetraea	IT_QP_09	3.32356652910533e-05	200	0.011097346764489	0.00432271196042467	0.0301484778347114	256646.064023577	357057.489204921	139083.39641006	970028.244360083	302186.361099908	499415.512207378
Qpetraea	IT_QP_09	3.32561722183645e-05	200	0.011097346764489	0.00432271196042467	0.0301484778347114	256804.41867463	357057.489204921	139083.39641006	970028.244360083	302186.361099908	499415.512207378
Qpetraea	IT_QP_09	3.32561722183645e-05	200	0.011097346764489	0.00432271196042467	0.0301484778347114	256804.41867463	357057.489204921	139083.39641006	970028.244360083	302186.361099908	499415.512207378
Qpetraea	IT_QP_09	3.3290713238829e-05	200	0.011097346764489	0.00432271196042467	0.0301484778347114	257071.144701382	357057.489204921	139083.39641006	970028.244360083	302186.361099908	499415.512207378
Qpetraea	IT_QP_09	3.3290713238829e-05	200	0.011097346764489	0.00432271196042467	0.0301484778347114	257071.144701382	357057.489204921	139083.39641006	970028.244360083	302186.361099908	499415.512207378
Qpetraea	IT_QP_09	3.35685491499188e-05	200	0.011097346764489	0.00432271196042467	0.0301484778347114	259216.595752269	357057.489204921	139083.39641006	970028.244360083	302186.361099908	499415.512207378
Qpetraea	IT_QP_09	3.35685491499188e-05	200	0.011097346764489	0.00432271196042467	0.0301484778347114	259216.595752269	357057.489204921	139083.39641006	970028.244360083	302186.361099908	499415.512207378
Qpetraea	IT_QP_09	3.36465838485225e-05	200	0.011097346764489	0.00432271196042467	0.0301484778347114	259819.180297471	357057.489204921	139083.39641006	970028.244360083	302186.361099908	499415.512207378
Qpetraea	IT_QP_09	3.36465838485225e-05	200	0.011097346764489	0.00432271196042467	0.0301484778347114	259819.180297471	357057.489204921	139083.39641006	970028.244360083	302186.361099908	499415.512207378
Qpetraea	IT_QP_09	3.38325197376713e-05	200	0.011097346764489	0.00432271196042467	0.0301484778347114	261254.978669277	357057.489204921	139083.39641006	970028.244360083	302186.361099908	499415.512207378
Qpetraea	IT_QP_09	3.38325197376713e-05	200	0.011097346764489	0.00432271196042467	0.0301484778347114	261254.978669277	357057.489204921	139083.39641006	970028.244360083	302186.361099908	499415.512207378
Qpetraea	IT_QP_09	3.38461129060524e-05	200	0.011097346764489	0.00432271196042467	0.0301484778347114	261359.945220482	357057.489204921	139083.39641006	970028.244360083	302186.361099908	499415.512207378
Qpetraea	IT_QP_09	3.38461129060524e-05	200	0.0110956994099608	0.00406766708881643	0.0301484778347114	261359.945220482	357004.485519974	130877.319459988	970028.244360083	300791.247907892	491816.665065471
Qpetraea	IT_QP_09	3.40409583642525e-05	200	0.0110956994099608	0.00406766708881643	0.0301484778347114	262864.543353302	357004.485519974	130877.319459988	970028.244360083	300791.247907892	491816.665065471
Qpetraea	IT_QP_09	3.40409583642525e-05	200	0.0110956994099608	0.00406766708881643	0.0301484778347114	262864.543353302	357004.485519974	130877.319459988	970028.244360083	300791.247907892	491816.665065471
Qpetraea	IT_QP_09	3.40707313329367e-05	200	0.0110956994099608	0.00406766708881643	0.0301484778347114	263094.450447388	357004.485519974	130877.319459988	970028.244360083	300791.247907892	491816.665065471
Qpetraea	IT_QP_09	3.40707313329367e-05	200	0.0110956994099608	0.00406766708881643	0.0301484778347114	263094.450447388	357004.485519974	130877.319459988	970028.244360083	300791.247907892	491816.665065471
Qpetraea	IT_QP_09	3.4314187277681e-05	200	0.0110956994099608	0.00406766708881643	0.0301484778347114	264974.419132672	357004.485519974	130877.319459988	970028.244360083	300791.247907892	491816.665065471
Qpetraea	IT_QP_09	3.4314187277681e-05	200	0.0110956994099608	0.00406766708881643	0.0301484778347114	264974.419132672	357004.485519974	130877.319459988	970028.244360083	300791.247907892	491816.665065471
Qpetraea	IT_QP_09	3.44644570818391e-05	200	0.0110956994099608	0.00406766708881643	0.0301484778347114	266134.803720765	357004.485519974	130877.319459988	970028.244360083	300791.247907892	491816.665065471
Qpetraea	IT_QP_09	3.44644570818391e-05	200	0.0110778150595862	0.00390288675226117	0.0301484778347114	266134.803720765	356429.055971242	125575.50682951	970028.244360083	297651.65776542	464920.495471765
Qpetraea	IT_QP_09	3.45034811170051e-05	200	0.0110778150595862	0.00390288675226117	0.0301484778347114	266436.147621661	356429.055971242	125575.50682951	970028.244360083	297651.65776542	464920.495471765
Qpetraea	IT_QP_09	3.45034811170051e-05	200	0.0110778150595862	0.00390288675226117	0.0301484778347114	266436.147621661	356429.055971242	125575.50682951	970028.244360083	297651.65776542	464920.495471765
Qpetraea	IT_QP_09	3.45260765631471e-05	200	0.0110778150595862	0.00390288675226117	0.0301484778347114	266610.629831252	356429.055971242	125575.50682951	970028.244360083	297651.65776542	464920.495471765
Qpetraea	IT_QP_09	3.45260765631471e-05	200	0.0110778150595862	0.00390288675226117	0.0301484778347114	266610.629831252	356429.055971242	125575.50682951	970028.244360083	297651.65776542	464920.495471765
Qpetraea	IT_QP_09	3.48475578019719e-05	200	0.0110778150595862	0.00390288675226117	0.0301484778347114	269093.110439937	356429.055971242	125575.50682951	970028.244360083	297651.65776542	464920.495471765
Qpetraea	IT_QP_09	3.48475578019719e-05	200	0.0110778150595862	0.00390288675226117	0.0301484778347114	269093.110439937	356429.055971242	125575.50682951	970028.244360083	297651.65776542	464920.495471765
Qpetraea	IT_QP_09	3.49957681703477e-05	200	0.0110778150595862	0.00390288675226117	0.0301484778347114	270237.592049017	356429.055971242	125575.50682951	970028.244360083	297651.65776542	464920.495471765
Qpetraea	IT_QP_09	3.49957681703477e-05	200	0.0110778150595862	0.00390288675226117	0.0301484778347114	270237.592049017	356429.055971242	125575.50682951	970028.244360083	297651.65776542	464920.495471765
Qpetraea	IT_QP_09	3.50869230106993e-05	200	0.0110778150595862	0.00390288675226117	0.0301484778347114	270941.490430111	356429.055971242	125575.50682951	970028.244360083	297651.65776542	464920.495471765
Qpetraea	IT_QP_09	3.50869230106993e-05	200	0.0110778150595862	0.00390288675226117	0.0301484778347114	270941.490430111	356429.055971242	125575.50682951	970028.244360083	297651.65776542	464920.495471765
Qpetraea	IT_QP_09	3.51184413498726e-05	200	0.0110778150595862	0.00390288675226117	0.0301484778347114	271184.875288592	356429.055971242	125575.50682951	970028.244360083	297651.65776542	464920.495471765
Qpetraea	IT_QP_09	3.51184413498726e-05	200	0.0110778150595862	0.00390288675226117	0.0301484778347114	271184.875288592	356429.055971242	125575.50682951	970028.244360083	297651.65776542	464920.495471765
Qpetraea	IT_QP_09	3.51430668101787e-05	200	0.0110778150595862	0.00390288675226117	0.0301484778347114	271375.033283233	356429.055971242	125575.50682951	970028.244360083	297651.65776542	464920.495471765
Qpetraea	IT_QP_09	3.51430668101787e-05	200	0.0110778150595862	0.00390288675226117	0.0301484778347114	271375.033283233	356429.055971242	125575.50682951	970028.244360083	297651.65776542	464920.495471765
Qpetraea	IT_QP_09	3.52121919525674e-05	200	0.0110778150595862	0.00390288675226117	0.0301484778347114	271908.818166544	356429.055971242	125575.50682951	970028.244360083	297651.65776542	464920.495471765
Qpetraea	IT_QP_09	3.52121919525674e-05	200	0.0110956994099608	0.00406766708881643	0.0301484778347114	271908.818166544	357004.485519974	130877.319459988	970028.244360083	300791.247907892	491816.665065471
Qpetraea	IT_QP_09	3.52525522834827e-05	200	0.0110956994099608	0.00406766708881643	0.0301484778347114	272220.480953534	357004.485519974	130877.319459988	970028.244360083	300791.247907892	491816.665065471
Qpetraea	IT_QP_09	3.52525522834827e-05	200	0.0110956994099608	0.00406766708881643	0.0301484778347114	272220.480953534	357004.485519974	130877.319459988	970028.244360083	300791.247907892	491816.665065471
Qpetraea	IT_QP_09	3.52834679079822e-05	200	0.0110956994099608	0.00406766708881643	0.0301484778347114	272459.21164465	357004.485519974	130877.319459988	970028.244360083	300791.247907892	491816.665065471
Qpetraea	IT_QP_09	3.52834679079822e-05	200	0.0110956994099608	0.00406766708881643	0.0301484778347114	272459.21164465	357004.485519974	130877.319459988	970028.244360083	300791.247907892	491816.665065471
Qpetraea	IT_QP_09	3.53508518792538e-05	200	0.0110956994099608	0.00406766708881643	0.0301484778347114	272979.551191149	357004.485519974	130877.319459988	970028.244360083	300791.247907892	491816.665065471
Qpetraea	IT_QP_09	3.53508518792538e-05	200	0.0110956994099608	0.00406766708881643	0.0301484778347114	272979.551191149	357004.485519974	130877.319459988	970028.244360083	300791.247907892	491816.665065471
Qpetraea	IT_QP_09	3.5485509238661e-05	200	0.0110956994099608	0.00406766708881643	0.0301484778347114	274019.376360316	357004.485519974	130877.319459988	970028.244360083	300791.247907892	491816.665065471
Qpetraea	IT_QP_09	3.5485509238661e-05	200	0.0110778150595862	0.00406766708881643	0.0301484778347114	274019.376360316	356429.055971242	130877.319459988	970028.244360083	297651.65776542	464920.495471765
Qpetraea	IT_QP_09	3.55644898487623e-05	200	0.0110778150595862	0.00406766708881643	0.0301484778347114	274629.265241407	356429.055971242	130877.319459988	970028.244360083	297651.65776542	464920.495471765
Qpetraea	IT_QP_09	3.55644898487623e-05	200	0.0110718928321882	0.00406766708881643	0.0301484778347114	274629.265241407	356238.508114163	130877.319459988	970028.244360083	292892.996298216	456717.726373165
Qpetraea	IT_QP_09	3.57794799744157e-05	200	0.0110718928321882	0.00406766708881643	0.0301484778347114	276289.420651859	356238.508114163	130877.319459988	970028.244360083	292892.996298216	456717.726373165
Qpetraea	IT_QP_09	3.57794799744157e-05	200	0.0110718928321882	0.00406766708881643	0.0301484778347114	276289.420651859	356238.508114163	130877.319459988	970028.244360083	292892.996298216	456717.726373165
Qpetraea	IT_QP_09	3.58172842713711e-05	200	0.0110718928321882	0.00406766708881643	0.0301484778347114	276581.345724874	356238.508114163	130877.319459988	970028.244360083	292892.996298216	456717.726373165
Qpetraea	IT_QP_09	3.58172842713711e-05	200	0.0110718928321882	0.00406766708881643	0.0301484778347114	276581.345724874	356238.508114163	130877.319459988	970028.244360083	292892.996298216	456717.726373165
Qpetraea	IT_QP_09	3.58917840308206e-05	200	0.0110718928321882	0.00406766708881643	0.0301484778347114	277156.633442631	356238.508114163	130877.319459988	970028.244360083	292892.996298216	456717.726373165
Qpetraea	IT_QP_09	3.58917840308206e-05	200	0.0110718928321882	0.00406766708881643	0.0301484778347114	277156.633442631	356238.508114163	130877.319459988	970028.244360083	292892.996298216	456717.726373165
Qpetraea	IT_QP_09	3.60283631431716e-05	200	0.0110718928321882	0.00406766708881643	0.0301484778347114	278211.298402869	356238.508114163	130877.319459988	970028.244360083	292892.996298216	456717.726373165
Qpetraea	IT_QP_09	3.60283631431716e-05	200	0.0110718928321882	0.00406766708881643	0.0301484778347114	278211.298402869	356238.508114163	130877.319459988	970028.244360083	292892.996298216	456717.726373165
Qpetraea	IT_QP_09	3.60442080902299e-05	200	0.0110718928321882	0.00406766708881643	0.0301484778347114	278333.653206408	356238.508114163	130877.319459988	970028.244360083	292892.996298216	456717.726373165
Qpetraea	IT_QP_09	3.60442080902299e-05	200	0.0110718928321882	0.00406766708881643	0.0301484778347114	278333.653206408	356238.508114163	130877.319459988	970028.244360083	292892.996298216	456717.726373165
Qpetraea	IT_QP_09	3.60624327563837e-05	200	0.0110718928321882	0.00406766708881643	0.0301484778347114	278474.384219179	356238.508114163	130877.319459988	970028.244360083	292892.996298216	456717.726373165
Qpetraea	IT_QP_09	3.60624327563837e-05	200	0.0110718928321882	0.00406766708881643	0.0301484778347114	278474.384219179	356238.508114163	130877.319459988	970028.244360083	292892.996298216	456717.726373165
Qpetraea	IT_QP_09	3.63107498957865e-05	200	0.0110718928321882	0.00406766708881643	0.0301484778347114	280391.891087154	356238.508114163	130877.319459988	970028.244360083	292892.996298216	456717.726373165
Qpetraea	IT_QP_09	3.63107498957865e-05	200	0.0110718928321882	0.00406766708881643	0.0301484778347114	280391.891087154	356238.508114163	130877.319459988	970028.244360083	292892.996298216	456717.726373165
Qpetraea	IT_QP_09	3.63525606965122e-05	200	0.0110718928321882	0.00406766708881643	0.0301484778347114	280714.754413222	356238.508114163	130877.319459988	970028.244360083	292892.996298216	456717.726373165
Qpetraea	IT_QP_09	3.63525606965122e-05	200	0.0110718928321882	0.00406766708881643	0.0301484778347114	280714.754413222	356238.508114163	130877.319459988	970028.244360083	292892.996298216	456717.726373165
Qpetraea	IT_QP_09	3.63812633370903e-05	200	0.0110718928321882	0.00406766708881643	0.0301484778347114	280936.396425407	356238.508114163	130877.319459988	970028.244360083	292892.996298216	456717.726373165
Qpetraea	IT_QP_09	3.63812633370903e-05	200	0.0110718928321882	0.00406766708881643	0.0301484778347114	280936.396425407	356238.508114163	130877.319459988	970028.244360083	292892.996298216	456717.726373165
Qpetraea	IT_QP_09	3.6384268776864e-05	200	0.0110718928321882	0.00406766708881643	0.0301484778347114	280959.604454548	356238.508114163	130877.319459988	970028.244360083	292892.996298216	456717.726373165
Qpetraea	IT_QP_09	3.6384268776864e-05	200	0.0110718928321882	0.00406766708881643	0.0301484778347114	280959.604454548	356238.508114163	130877.319459988	970028.244360083	292892.996298216	456717.726373165
Qpetraea	IT_QP_09	3.64335292944594e-05	200	0.0110718928321882	0.00406766708881643	0.0301484778347114	281339.99455181	356238.508114163	130877.319459988	970028.244360083	292892.996298216	456717.726373165
Qpetraea	IT_QP_09	3.64335292944594e-05	200	0.0110718928321882	0.00406766708881643	0.0301484778347114	281339.99455181	356238.508114163	130877.319459988	970028.244360083	292892.996298216	456717.726373165
Qpetraea	IT_QP_09	3.64487430673119e-05	200	0.0110718928321882	0.00406766708881643	0.0301484778347114	281457.475423258	356238.508114163	130877.319459988	970028.244360083	292892.996298216	456717.726373165
Qpetraea	IT_QP_09	3.64487430673119e-05	200	0.0110718928321882	0.00406766708881643	0.0301484778347114	281457.475423258	356238.508114163	130877.319459988	970028.244360083	292892.996298216	456717.726373165
Qpetraea	IT_QP_09	3.65507825539271e-05	200	0.0110718928321882	0.00406766708881643	0.0301484778347114	282245.42512685	356238.508114163	130877.319459988	970028.244360083	292892.996298216	456717.726373165
Qpetraea	IT_QP_09	3.65507825539271e-05	200	0.0110718928321882	0.00406766708881643	0.0301484778347114	282245.42512685	356238.508114163	130877.319459988	970028.244360083	292892.996298216	456717.726373165
Qpetraea	IT_QP_09	3.65661594535399e-05	200	0.0110718928321882	0.00406766708881643	0.0301484778347114	282364.165664401	356238.508114163	130877.319459988	970028.244360083	292892.996298216	456717.726373165
Qpetraea	IT_QP_09	3.65661594535399e-05	200	0.0110718928321882	0.00406766708881643	0.0301484778347114	282364.165664401	356238.508114163	130877.319459988	970028.244360083	292892.996298216	456717.726373165
Qpetraea	IT_QP_09	3.67647370884879e-05	200	0.0110718928321882	0.00406766708881643	0.0301484778347114	283897.583694888	356238.508114163	130877.319459988	970028.244360083	292892.996298216	456717.726373165
Qpetraea	IT_QP_09	3.67647370884879e-05	200	0.0110718928321882	0.00406766708881643	0.0301484778347114	283897.583694888	356238.508114163	130877.319459988	970028.244360083	292892.996298216	456717.726373165
Qpetraea	IT_QP_09	3.68938022879155e-05	200	0.0110718928321882	0.00406766708881643	0.0301484778347114	284894.22616151	356238.508114163	130877.319459988	970028.244360083	292892.996298216	456717.726373165
Qpetraea	IT_QP_09	3.68938022879155e-05	200	0.0110718928321882	0.00406766708881643	0.0301484778347114	284894.22616151	356238.508114163	130877.319459988	970028.244360083	292892.996298216	456717.726373165
Qpetraea	IT_QP_09	3.69676599746294e-05	200	0.0110718928321882	0.00406766708881643	0.0301484778347114	285464.555788644	356238.508114163	130877.319459988	970028.244360083	292892.996298216	456717.726373165
Qpetraea	IT_QP_09	3.69676599746294e-05	200	0.0110718928321882	0.00406766708881643	0.0301484778347114	285464.555788644	356238.508114163	130877.319459988	970028.244360083	292892.996298216	456717.726373165
Qpetraea	IT_QP_09	3.70354473826996e-05	200	0.0110718928321882	0.00406766708881643	0.0301484778347114	285988.010677217	356238.508114163	130877.319459988	970028.244360083	292892.996298216	456717.726373165
Qpetraea	IT_QP_09	3.70354473826996e-05	200	0.0110718928321882	0.00406766708881643	0.0301484778347114	285988.010677217	356238.508114163	130877.319459988	970028.244360083	292892.996298216	456717.726373165
Qpetraea	IT_QP_09	3.70925084166766e-05	200	0.0110718928321882	0.00406766708881643	0.0301484778347114	286428.636422214	356238.508114163	130877.319459988	970028.244360083	292892.996298216	456717.726373165
Qpetraea	IT_QP_09	3.70925084166766e-05	200	0.0110718928321882	0.00406766708881643	0.0301484778347114	286428.636422214	356238.508114163	130877.319459988	970028.244360083	292892.996298216	456717.726373165
Qpetraea	IT_QP_09	3.71360175432014e-05	200	0.0110718928321882	0.00406766708881643	0.0301484778347114	286764.614233216	356238.508114163	130877.319459988	970028.244360083	292892.996298216	456717.726373165
Qpetraea	IT_QP_09	3.71360175432014e-05	200	0.0110718928321882	0.00406766708881643	0.0301484778347114	286764.614233216	356238.508114163	130877.319459988	970028.244360083	292892.996298216	456717.726373165
Qpetraea	IT_QP_09	3.71549171100021e-05	200	0.0110718928321882	0.00406766708881643	0.0301484778347114	286910.556833993	356238.508114163	130877.319459988	970028.244360083	292892.996298216	456717.726373165
Qpetraea	IT_QP_09	3.71549171100021e-05	200	0.0110718928321882	0.00406766708881643	0.0301484778347114	286910.556833993	356238.508114163	130877.319459988	970028.244360083	292892.996298216	456717.726373165
Qpetraea	IT_QP_09	3.71600455974785e-05	200	0.0110718928321882	0.00406766708881643	0.0301484778347114	286950.159053888	356238.508114163	130877.319459988	970028.244360083	292892.996298216	456717.726373165
Qpetraea	IT_QP_09	3.71600455974785e-05	200	0.0110718928321882	0.00432271196042467	0.0301484778347114	286950.159053888	356238.508114163	139083.39641006	970028.244360083	292892.996298216	456717.726373165
Qpetraea	IT_QP_09	3.71635871526015e-05	200	0.0110718928321882	0.00432271196042467	0.0301484778347114	286977.506969896	356238.508114163	139083.39641006	970028.244360083	292892.996298216	456717.726373165
Qpetraea	IT_QP_09	3.71635871526015e-05	200	0.0110718928321882	0.00432271196042467	0.0301484778347114	286977.506969896	356238.508114163	139083.39641006	970028.244360083	292892.996298216	456717.726373165
Qpetraea	IT_QP_09	3.71653096234317e-05	200	0.0110718928321882	0.00432271196042467	0.0301484778347114	286990.807902947	356238.508114163	139083.39641006	970028.244360083	292892.996298216	456717.726373165
Qpetraea	IT_QP_09	3.71653096234317e-05	200	0.0110718928321882	0.00432271196042467	0.0301484778347114	286990.807902947	356238.508114163	139083.39641006	970028.244360083	292892.996298216	456717.726373165
Qpetraea	IT_QP_09	3.72796369043373e-05	200	0.0110718928321882	0.00432271196042467	0.0301484778347114	287873.644048937	356238.508114163	139083.39641006	970028.244360083	292892.996298216	456717.726373165
Qpetraea	IT_QP_09	3.72796369043373e-05	200	0.0110718928321882	0.00432271196042467	0.0301484778347114	287873.644048937	356238.508114163	139083.39641006	970028.244360083	292892.996298216	456717.726373165
Qpetraea	IT_QP_09	3.74598537261369e-05	200	0.0110718928321882	0.00432271196042467	0.0301484778347114	289265.279738509	356238.508114163	139083.39641006	970028.244360083	292892.996298216	456717.726373165
Qpetraea	IT_QP_09	3.74598537261369e-05	200	0.0110718928321882	0.00432271196042467	0.0301484778347114	289265.279738509	356238.508114163	139083.39641006	970028.244360083	292892.996298216	456717.726373165
Qpetraea	IT_QP_09	3.74635507679358e-05	200	0.0110718928321882	0.00432271196042467	0.0301484778347114	289293.828323829	356238.508114163	139083.39641006	970028.244360083	292892.996298216	456717.726373165
Qpetraea	IT_QP_09	3.74635507679358e-05	200	0.0110718928321882	0.00432271196042467	0.0301484778347114	289293.828323829	356238.508114163	139083.39641006	970028.244360083	292892.996298216	456717.726373165
Qpetraea	IT_QP_09	3.74727610828638e-05	200	0.0110718928321882	0.00432271196042467	0.0301484778347114	289364.950446824	356238.508114163	139083.39641006	970028.244360083	292892.996298216	456717.726373165
Qpetraea	IT_QP_09	3.74727610828638e-05	200	0.0110718928321882	0.00432271196042467	0.0301484778347114	289364.950446824	356238.508114163	139083.39641006	970028.244360083	292892.996298216	456717.726373165
Qpetraea	IT_QP_09	3.74970673501267e-05	200	0.0110718928321882	0.00432271196042467	0.0301484778347114	289552.643630322	356238.508114163	139083.39641006	970028.244360083	292892.996298216	456717.726373165
Qpetraea	IT_QP_09	3.74970673501267e-05	200	0.0110718928321882	0.00432271196042467	0.0301484778347114	289552.643630322	356238.508114163	139083.39641006	970028.244360083	292892.996298216	456717.726373165
Qpetraea	IT_QP_09	3.75010823703084e-05	200	0.0110718928321882	0.00432271196042467	0.0301484778347114	289583.647647169	356238.508114163	139083.39641006	970028.244360083	292892.996298216	456717.726373165
Qpetraea	IT_QP_09	3.75010823703084e-05	200	0.0110718928321882	0.00432271196042467	0.0301484778347114	289583.647647169	356238.508114163	139083.39641006	970028.244360083	292892.996298216	456717.726373165
Qpetraea	IT_QP_09	3.75570740829837e-05	200	0.0110718928321882	0.00432271196042467	0.0301484778347114	290016.016084816	356238.508114163	139083.39641006	970028.244360083	292892.996298216	456717.726373165
Qpetraea	IT_QP_09	3.75570740829837e-05	200	0.0110718928321882	0.00432271196042467	0.0301484778347114	290016.016084816	356238.508114163	139083.39641006	970028.244360083	292892.996298216	456717.726373165
Qpetraea	IT_QP_09	3.75586415606007e-05	200	0.0110718928321882	0.00432271196042467	0.0301484778347114	290028.120159079	356238.508114163	139083.39641006	970028.244360083	292892.996298216	456717.726373165
Qpetraea	IT_QP_09	3.75586415606007e-05	200	0.0110718928321882	0.00432271196042467	0.0301484778347114	290028.120159079	356238.508114163	139083.39641006	970028.244360083	292892.996298216	456717.726373165
Qpetraea	IT_QP_09	3.75833433926849e-05	200	0.0110718928321882	0.00432271196042467	0.0301484778347114	290218.867897181	356238.508114163	139083.39641006	970028.244360083	292892.996298216	456717.726373165
Qpetraea	IT_QP_09	3.75833433926849e-05	200	0.0110718928321882	0.00432271196042467	0.0301484778347114	290218.867897181	356238.508114163	139083.39641006	970028.244360083	292892.996298216	456717.726373165
Qpetraea	IT_QP_09	3.76101932132749e-05	200	0.0110718928321882	0.00432271196042467	0.0301484778347114	290426.202419111	356238.508114163	139083.39641006	970028.244360083	292892.996298216	456717.726373165
Qpetraea	IT_QP_09	3.76101932132749e-05	200	0.0110718928321882	0.00432271196042467	0.0301484778347114	290426.202419111	356238.508114163	139083.39641006	970028.244360083	292892.996298216	456717.726373165
Qpetraea	IT_QP_09	3.76476722872475e-05	200	0.0110718928321882	0.00432271196042467	0.0301484778347114	290715.616117742	356238.508114163	139083.39641006	970028.244360083	292892.996298216	456717.726373165
Qpetraea	IT_QP_09	3.76476722872475e-05	200	0.0110718928321882	0.00432271196042467	0.0301484778347114	290715.616117742	356238.508114163	139083.39641006	970028.244360083	292892.996298216	456717.726373165
Qpetraea	IT_QP_09	3.76747908338867e-05	200	0.0110718928321882	0.00432271196042467	0.0301484778347114	290925.025744299	356238.508114163	139083.39641006	970028.244360083	292892.996298216	456717.726373165
Qpetraea	IT_QP_09	3.76747908338867e-05	200	0.0110718928321882	0.00432271196042467	0.0301484778347114	290925.025744299	356238.508114163	139083.39641006	970028.244360083	292892.996298216	456717.726373165
Qpetraea	IT_QP_09	3.77043821436437e-05	200	0.0110718928321882	0.00432271196042467	0.0301484778347114	291153.530066747	356238.508114163	139083.39641006	970028.244360083	292892.996298216	456717.726373165
Qpetraea	IT_QP_09	3.77043821436437e-05	200	0.0110718928321882	0.00432271196042467	0.0301484778347114	291153.530066747	356238.508114163	139083.39641006	970028.244360083	292892.996298216	456717.726373165
Qpetraea	IT_QP_09	3.77161100296384e-05	200	0.0110718928321882	0.00432271196042467	0.0301484778347114	291244.092892961	356238.508114163	139083.39641006	970028.244360083	292892.996298216	456717.726373165
Qpetraea	IT_QP_09	3.77161100296384e-05	200	0.0110718928321882	0.00432271196042467	0.0301484778347114	291244.092892961	356238.508114163	139083.39641006	970028.244360083	292892.996298216	456717.726373165
Qpetraea	IT_QP_09	3.77807438473176e-05	200	0.0110718928321882	0.00432271196042467	0.0301484778347114	291743.195732182	356238.508114163	139083.39641006	970028.244360083	292892.996298216	456717.726373165
Qpetraea	IT_QP_09	3.77807438473176e-05	200	0.0110718928321882	0.00432271196042467	0.0301484778347114	291743.195732182	356238.508114163	139083.39641006	970028.244360083	292892.996298216	456717.726373165
Qpetraea	IT_QP_09	3.78946154664193e-05	200	0.0110718928321882	0.00432271196042467	0.0301484778347114	292622.513254203	356238.508114163	139083.39641006	970028.244360083	292892.996298216	456717.726373165
Qpetraea	IT_QP_09	3.78946154664193e-05	200	0.0110718928321882	0.00432271196042467	0.0301484778347114	292622.513254203	356238.508114163	139083.39641006	970028.244360083	292892.996298216	456717.726373165
Qpetraea	IT_QP_09	3.78981239666487e-05	200	0.0110718928321882	0.00432271196042467	0.0301484778347114	292649.605920068	356238.508114163	139083.39641006	970028.244360083	292892.996298216	456717.726373165
Qpetraea	IT_QP_09	3.78981239666487e-05	200	0.0110718928321882	0.00432271196042467	0.0301484778347114	292649.605920068	356238.508114163	139083.39641006	970028.244360083	292892.996298216	456717.726373165
Qpetraea	IT_QP_09	3.79333871098347e-05	200	0.0110718928321882	0.00432271196042467	0.0301484778347114	292921.908184052	356238.508114163	139083.39641006	970028.244360083	292892.996298216	456717.726373165
Qpetraea	IT_QP_09	3.79333871098347e-05	200	0.0110718928321882	0.00432271196042467	0.0301484778347114	292921.908184052	356238.508114163	139083.39641006	970028.244360083	292892.996298216	456717.726373165
Qpetraea	IT_QP_09	3.79820420520959e-05	200	0.0110718928321882	0.00432271196042467	0.0301484778347114	293297.622023907	356238.508114163	139083.39641006	970028.244360083	292892.996298216	456717.726373165
Qpetraea	IT_QP_09	3.79820420520959e-05	200	0.0110718928321882	0.00432271196042467	0.0301484778347114	293297.622023907	356238.508114163	139083.39641006	970028.244360083	292892.996298216	456717.726373165
Qpetraea	IT_QP_09	3.79924972087825e-05	200	0.0110718928321882	0.00432271196042467	0.0301484778347114	293378.356824575	356238.508114163	139083.39641006	970028.244360083	292892.996298216	456717.726373165
Qpetraea	IT_QP_09	3.79924972087825e-05	200	0.0110718928321882	0.00432271196042467	0.0301484778347114	293378.356824575	356238.508114163	139083.39641006	970028.244360083	292892.996298216	456717.726373165
Qpetraea	IT_QP_09	3.80145863836104e-05	200	0.0110718928321882	0.00432271196042467	0.0301484778347114	293548.929603169	356238.508114163	139083.39641006	970028.244360083	292892.996298216	456717.726373165
Qpetraea	IT_QP_09	3.80145863836104e-05	200	0.0110718928321882	0.00432271196042467	0.0301484778347114	293548.929603169	356238.508114163	139083.39641006	970028.244360083	292892.996298216	456717.726373165
Qpetraea	IT_QP_09	3.8063982566409e-05	200	0.0110718928321882	0.00432271196042467	0.0301484778347114	293930.367308178	356238.508114163	139083.39641006	970028.244360083	292892.996298216	456717.726373165
Qpetraea	IT_QP_09	3.8063982566409e-05	200	0.0110718928321882	0.00432271196042467	0.0301484778347114	293930.367308178	356238.508114163	139083.39641006	970028.244360083	292892.996298216	456717.726373165
Qpetraea	IT_QP_09	3.8105780858064e-05	200	0.0110718928321882	0.00432271196042467	0.0301484778347114	294253.134039104	356238.508114163	139083.39641006	970028.244360083	292892.996298216	456717.726373165
Qpetraea	IT_QP_09	3.8105780858064e-05	200	0.0110718928321882	0.00432271196042467	0.0301484778347114	294253.134039104	356238.508114163	139083.39641006	970028.244360083	292892.996298216	456717.726373165
Qpetraea	IT_QP_09	3.81237578296682e-05	200	0.0110718928321882	0.00432271196042467	0.0301484778347114	294391.95235265	356238.508114163	139083.39641006	970028.244360083	292892.996298216	456717.726373165
Qpetraea	IT_QP_09	3.81237578296682e-05	200	0.0110718928321882	0.00432271196042467	0.0301484778347114	294391.95235265	356238.508114163	139083.39641006	970028.244360083	292892.996298216	456717.726373165
Qpetraea	IT_QP_09	3.81569672038193e-05	200	0.0110718928321882	0.00432271196042467	0.0301484778347114	294648.395396288	356238.508114163	139083.39641006	970028.244360083	292892.996298216	456717.726373165
Qpetraea	IT_QP_09	3.81569672038193e-05	200	0.0110718928321882	0.00432271196042467	0.0301484778347114	294648.395396288	356238.508114163	139083.39641006	970028.244360083	292892.996298216	456717.726373165
Qpetraea	IT_QP_09	3.81609734623137e-05	200	0.0110718928321882	0.00432271196042467	0.0301484778347114	294679.331755318	356238.508114163	139083.39641006	970028.244360083	292892.996298216	456717.726373165
Qpetraea	IT_QP_09	3.81609734623137e-05	200	0.0110718928321882	0.00432271196042467	0.0301484778347114	294679.331755318	356238.508114163	139083.39641006	970028.244360083	292892.996298216	456717.726373165
Qpetraea	IT_QP_09	3.822953766972e-05	200	0.0110718928321882	0.00432271196042467	0.0301484778347114	295208.785094363	356238.508114163	139083.39641006	970028.244360083	292892.996298216	456717.726373165
Qpetraea	IT_QP_09	3.822953766972e-05	200	0.0110718928321882	0.00432271196042467	0.0301484778347114	295208.785094363	356238.508114163	139083.39641006	970028.244360083	292892.996298216	456717.726373165
Qpetraea	IT_QP_09	3.82808612960348e-05	200	0.0110718928321882	0.00432271196042467	0.0301484778347114	295605.106533087	356238.508114163	139083.39641006	970028.244360083	292892.996298216	456717.726373165
Qpetraea	IT_QP_09	3.82808612960348e-05	200	0.0110718928321882	0.00432271196042467	0.0301484778347114	295605.106533087	356238.508114163	139083.39641006	970028.244360083	292892.996298216	456717.726373165
Qpetraea	IT_QP_09	3.83934739390298e-05	200	0.0110718928321882	0.00432271196042467	0.0301484778347114	296474.70223189	356238.508114163	139083.39641006	970028.244360083	292892.996298216	456717.726373165
Qpetraea	IT_QP_09	3.83934739390298e-05	200	0.0110718928321882	0.00432271196042467	0.0301484778347114	296474.70223189	356238.508114163	139083.39641006	970028.244360083	292892.996298216	456717.726373165
Qpetraea	IT_QP_09	3.84508633508262e-05	200	0.0110718928321882	0.00432271196042467	0.0301484778347114	296917.863712944	356238.508114163	139083.39641006	970028.244360083	292892.996298216	456717.726373165
Qpetraea	IT_QP_09	3.84508633508262e-05	200	0.0110718928321882	0.00432271196042467	0.0301484778347114	296917.863712944	356238.508114163	139083.39641006	970028.244360083	292892.996298216	456717.726373165
Qpetraea	IT_QP_09	3.84785651515772e-05	200	0.0110718928321882	0.00432271196042467	0.0301484778347114	297131.777232257	356238.508114163	139083.39641006	970028.244360083	292892.996298216	456717.726373165
Qpetraea	IT_QP_09	3.84785651515772e-05	200	0.0110718928321882	0.00432271196042467	0.0301484778347114	297131.777232257	356238.508114163	139083.39641006	970028.244360083	292892.996298216	456717.726373165
Qpetraea	IT_QP_09	3.84934126558212e-05	200	0.0110718928321882	0.00432271196042467	0.0301484778347114	297246.429774681	356238.508114163	139083.39641006	970028.244360083	292892.996298216	456717.726373165
Qpetraea	IT_QP_09	3.84934126558212e-05	200	0.0110718928321882	0.00432271196042467	0.0301484778347114	297246.429774681	356238.508114163	139083.39641006	970028.244360083	292892.996298216	456717.726373165
Qpetraea	IT_QP_09	3.84962319885297e-05	200	0.0110718928321882	0.00432271196042467	0.0301484778347114	297268.200683627	356238.508114163	139083.39641006	970028.244360083	292892.996298216	456717.726373165
Qpetraea	IT_QP_09	3.84962319885297e-05	200	0.0110718928321882	0.00432271196042467	0.0301484778347114	297268.200683627	356238.508114163	139083.39641006	970028.244360083	292892.996298216	456717.726373165
Qpetraea	IT_QP_09	3.85049750061136e-05	200	0.0110718928321882	0.00432271196042467	0.0301484778347114	297335.714332923	356238.508114163	139083.39641006	970028.244360083	292892.996298216	456717.726373165
Qpetraea	IT_QP_09	3.85049750061136e-05	200	0.0110718928321882	0.00432271196042467	0.0301484778347114	297335.714332923	356238.508114163	139083.39641006	970028.244360083	292892.996298216	456717.726373165
Qpetraea	IT_QP_09	3.85109332573511e-05	200	0.0110718928321882	0.00432271196042467	0.0301484778347114	297381.723994989	356238.508114163	139083.39641006	970028.244360083	292892.996298216	456717.726373165
Qpetraea	IT_QP_09	3.85109332573511e-05	200	0.0110718928321882	0.00432271196042467	0.0301484778347114	297381.723994989	356238.508114163	139083.39641006	970028.244360083	292892.996298216	456717.726373165
Qpetraea	IT_QP_09	3.85315302475592e-05	200	0.0110718928321882	0.00432271196042467	0.0301484778347114	297540.774112427	356238.508114163	139083.39641006	970028.244360083	292892.996298216	456717.726373165
Qpetraea	IT_QP_09	3.85315302475592e-05	200	0.0110718928321882	0.00432271196042467	0.0301484778347114	297540.774112427	356238.508114163	139083.39641006	970028.244360083	292892.996298216	456717.726373165
Qpetraea	IT_QP_09	3.85937357590351e-05	200	0.0110718928321882	0.00432271196042467	0.0301484778347114	298021.125552395	356238.508114163	139083.39641006	970028.244360083	292892.996298216	456717.726373165
Qpetraea	IT_QP_09	3.85937357590351e-05	200	0.0110718928321882	0.00432271196042467	0.0301484778347114	298021.125552395	356238.508114163	139083.39641006	970028.244360083	292892.996298216	456717.726373165
Qpetraea	IT_QP_09	3.85994654244891e-05	200	0.0110718928321882	0.00432271196042467	0.0301484778347114	298065.370073275	356238.508114163	139083.39641006	970028.244360083	292892.996298216	456717.726373165
Qpetraea	IT_QP_09	3.85994654244891e-05	200	0.0110718928321882	0.00432271196042467	0.0301484778347114	298065.370073275	356238.508114163	139083.39641006	970028.244360083	292892.996298216	456717.726373165
Qpetraea	IT_QP_09	3.86398416746709e-05	200	0.0110718928321882	0.00432271196042467	0.0301484778347114	298377.155788965	356238.508114163	139083.39641006	970028.244360083	292892.996298216	456717.726373165
Qpetraea	IT_QP_09	3.86398416746709e-05	200	0.0110718928321882	0.00432271196042467	0.0301484778347114	298377.155788965	356238.508114163	139083.39641006	970028.244360083	292892.996298216	456717.726373165
Qpetraea	IT_QP_09	3.87557013379204e-05	200	0.0110718928321882	0.00432271196042467	0.0301484778347114	299271.825003246	356238.508114163	139083.39641006	970028.244360083	292892.996298216	456717.726373165
Qpetraea	IT_QP_09	3.87557013379204e-05	200	0.0110718928321882	0.00432271196042467	0.0301484778347114	299271.825003246	356238.508114163	139083.39641006	970028.244360083	292892.996298216	456717.726373165
Qpetraea	IT_QP_09	3.88258103046321e-05	200	0.0110718928321882	0.00432271196042467	0.0301484778347114	299813.206985576	356238.508114163	139083.39641006	970028.244360083	292892.996298216	456717.726373165
Qpetraea	IT_QP_09	3.88258103046321e-05	200	0.0110718928321882	0.00432271196042467	0.0301484778347114	299813.206985576	356238.508114163	139083.39641006	970028.244360083	292892.996298216	456717.726373165
Qpetraea	IT_QP_09	3.88641758518448e-05	200	0.0110718928321882	0.00432271196042467	0.0301484778347114	300109.466037412	356238.508114163	139083.39641006	970028.244360083	292892.996298216	456717.726373165
Qpetraea	IT_QP_09	3.88641758518448e-05	200	0.0110718928321882	0.00432271196042467	0.0301484778347114	300109.466037412	356238.508114163	139083.39641006	970028.244360083	292892.996298216	456717.726373165
Qpetraea	IT_QP_09	3.89261440723688e-05	200	0.0110718928321882	0.00432271196042467	0.0301484778347114	300587.985114817	356238.508114163	139083.39641006	970028.244360083	292892.996298216	456717.726373165
Qpetraea	IT_QP_09	3.89261440723688e-05	200	0.0110718928321882	0.00432271196042467	0.0301484778347114	300587.985114817	356238.508114163	139083.39641006	970028.244360083	292892.996298216	456717.726373165
Qpetraea	IT_QP_09	3.89288994483212e-05	200	0.0110718928321882	0.00432271196042467	0.0301484778347114	300609.262149199	356238.508114163	139083.39641006	970028.244360083	292892.996298216	456717.726373165
Qpetraea	IT_QP_09	3.89288994483212e-05	200	0.0110718928321882	0.00432271196042467	0.0301484778347114	300609.262149199	356238.508114163	139083.39641006	970028.244360083	292892.996298216	456717.726373165
Qpetraea	IT_QP_09	3.89687628033079e-05	200	0.0110718928321882	0.00432271196042467	0.0301484778347114	300917.087284231	356238.508114163	139083.39641006	970028.244360083	292892.996298216	456717.726373165
Qpetraea	IT_QP_09	3.89687628033079e-05	200	0.0110718928321882	0.00432271196042467	0.0301484778347114	300917.087284231	356238.508114163	139083.39641006	970028.244360083	292892.996298216	456717.726373165
Qpetraea	IT_QP_09	3.90009704153034e-05	200	0.0110718928321882	0.00432271196042467	0.0301484778347114	301165.794712768	356238.508114163	139083.39641006	970028.244360083	292892.996298216	456717.726373165
Qpetraea	IT_QP_09	3.90009704153034e-05	200	0.0110718928321882	0.00432271196042467	0.0301484778347114	301165.794712768	356238.508114163	139083.39641006	970028.244360083	292892.996298216	456717.726373165
Qpetraea	IT_QP_09	3.90258906662927e-05	200	0.0110718928321882	0.00432271196042467	0.0301484778347114	301358.229083341	356238.508114163	139083.39641006	970028.244360083	292892.996298216	456717.726373165
Qpetraea	IT_QP_09	3.90258906662927e-05	200	0.0110718928321882	0.00432271196042467	0.0301484778347114	301358.229083341	356238.508114163	139083.39641006	970028.244360083	292892.996298216	456717.726373165
Qpetraea	IT_QP_09	3.90334516123589e-05	200	0.0110718928321882	0.00432271196042467	0.0301484778347114	301416.61476725	356238.508114163	139083.39641006	970028.244360083	292892.996298216	456717.726373165
Qpetraea	IT_QP_09	3.90334516123589e-05	200	0.0110718928321882	0.00432271196042467	0.0301484778347114	301416.61476725	356238.508114163	139083.39641006	970028.244360083	292892.996298216	456717.726373165
Qpetraea	IT_QP_09	3.9050328230265e-05	200	0.0110718928321882	0.00432271196042467	0.0301484778347114	301546.936141043	356238.508114163	139083.39641006	970028.244360083	292892.996298216	456717.726373165
Qpetraea	IT_QP_09	3.9050328230265e-05	200	0.0110701799716626	0.00432271196042467	0.0301484778347114	301546.936141043	356183.396771641	139083.39641006	970028.244360083	289347.974802732	449287.726021452
Qpetraea	IT_QP_09	3.90981350936092e-05	200	0.0110701799716626	0.00432271196042467	0.0301484778347114	301916.101108952	356183.396771641	139083.39641006	970028.244360083	289347.974802732	449287.726021452
Qpetraea	IT_QP_09	3.90981350936092e-05	200	0.0110701799716626	0.00432271196042467	0.0301484778347114	301916.101108952	356183.396771641	139083.39641006	970028.244360083	289347.974802732	449287.726021452
Qpetraea	IT_QP_09	3.91314348784864e-05	200	0.0110701799716626	0.00432271196042467	0.0301484778347114	302173.242304914	356183.396771641	139083.39641006	970028.244360083	289347.974802732	449287.726021452
Qpetraea	IT_QP_09	3.91314348784864e-05	200	0.0110701799716626	0.00432271196042467	0.0301484778347114	302173.242304914	356183.396771641	139083.39641006	970028.244360083	289347.974802732	449287.726021452
Qpetraea	IT_QP_09	3.91429187544909e-05	200	0.0110701799716626	0.00432271196042467	0.0301484778347114	302261.9208841	356183.396771641	139083.39641006	970028.244360083	289347.974802732	449287.726021452
Qpetraea	IT_QP_09	3.91429187544909e-05	200	0.0110701799716626	0.00432271196042467	0.0301484778347114	302261.9208841	356183.396771641	139083.39641006	970028.244360083	289347.974802732	449287.726021452
Qpetraea	IT_QP_09	3.92949570082131e-05	200	0.0110701799716626	0.00432271196042467	0.0301484778347114	303435.961453383	356183.396771641	139083.39641006	970028.244360083	289347.974802732	449287.726021452
Qpetraea	IT_QP_09	3.92949570082131e-05	200	0.0110701799716626	0.00432271196042467	0.0301484778347114	303435.961453383	356183.396771641	139083.39641006	970028.244360083	289347.974802732	449287.726021452
Qpetraea	IT_QP_09	3.93493177705366e-05	200	0.0110701799716626	0.00432271196042467	0.0301484778347114	303855.735679819	356183.396771641	139083.39641006	970028.244360083	289347.974802732	449287.726021452
Qpetraea	IT_QP_09	3.93493177705366e-05	200	0.0110701799716626	0.00432271196042467	0.0301484778347114	303855.735679819	356183.396771641	139083.39641006	970028.244360083	289347.974802732	449287.726021452
Qpetraea	IT_QP_09	3.94217952432421e-05	200	0.0110701799716626	0.00432271196042467	0.0301484778347114	304415.407283722	356183.396771641	139083.39641006	970028.244360083	289347.974802732	449287.726021452
Qpetraea	IT_QP_09	3.94217952432421e-05	200	0.0110701799716626	0.00432271196042467	0.0301484778347114	304415.407283722	356183.396771641	139083.39641006	970028.244360083	289347.974802732	449287.726021452
Qpetraea	IT_QP_09	3.94701691617298e-05	200	0.0110701799716626	0.00432271196042467	0.0301484778347114	304788.951055829	356183.396771641	139083.39641006	970028.244360083	289347.974802732	449287.726021452
Qpetraea	IT_QP_09	3.94701691617298e-05	200	0.0110701799716626	0.00432271196042467	0.0301484778347114	304788.951055829	356183.396771641	139083.39641006	970028.244360083	289347.974802732	449287.726021452
Qpetraea	IT_QP_09	3.94722857053351e-05	200	0.0110701799716626	0.00432271196042467	0.0301484778347114	304805.295021892	356183.396771641	139083.39641006	970028.244360083	289347.974802732	449287.726021452
Qpetraea	IT_QP_09	3.94722857053351e-05	200	0.0110701799716626	0.00432271196042467	0.0301484778347114	304805.295021892	356183.396771641	139083.39641006	970028.244360083	289347.974802732	449287.726021452
Qpetraea	IT_QP_09	3.94844773578084e-05	200	0.0110701799716626	0.00432271196042467	0.0301484778347114	304899.439056436	356183.396771641	139083.39641006	970028.244360083	289347.974802732	449287.726021452
Qpetraea	IT_QP_09	3.94844773578084e-05	200	0.0110676664822794	0.00432271196042467	0.0301484778347114	304899.439056436	356102.525169865	139083.39641006	970028.244360083	285887.376702344	449287.726021452
Qpetraea	IT_QP_09	3.9534020504407e-05	200	0.0110676664822794	0.00432271196042467	0.0301484778347114	305282.011617043	356102.525169865	139083.39641006	970028.244360083	285887.376702344	449287.726021452
Qpetraea	IT_QP_09	3.9534020504407e-05	200	0.0110676664822794	0.00432271196042467	0.0301484778347114	305282.011617043	356102.525169865	139083.39641006	970028.244360083	285887.376702344	449287.726021452
Qpetraea	IT_QP_09	3.95473789138379e-05	200	0.0110676664822794	0.00432271196042467	0.0301484778347114	305385.165357822	356102.525169865	139083.39641006	970028.244360083	285887.376702344	449287.726021452
Qpetraea	IT_QP_09	3.95473789138379e-05	200	0.0110676664822794	0.00432271196042467	0.0301484778347114	305385.165357822	356102.525169865	139083.39641006	970028.244360083	285887.376702344	449287.726021452
Qpetraea	IT_QP_09	3.96137984470011e-05	200	0.0110676664822794	0.00432271196042467	0.0301484778347114	305898.0575058	356102.525169865	139083.39641006	970028.244360083	285887.376702344	449287.726021452
Qpetraea	IT_QP_09	3.96137984470011e-05	200	0.0110676664822794	0.00432271196042467	0.0301484778347114	305898.0575058	356102.525169865	139083.39641006	970028.244360083	285887.376702344	449287.726021452
Qpetraea	IT_QP_09	3.96322365062957e-05	200	0.0110676664822794	0.00432271196042467	0.0301484778347114	306040.436342052	356102.525169865	139083.39641006	970028.244360083	285887.376702344	449287.726021452
Qpetraea	IT_QP_09	3.96322365062957e-05	200	0.0110676664822794	0.00432271196042467	0.0301484778347114	306040.436342052	356102.525169865	139083.39641006	970028.244360083	285887.376702344	449287.726021452
Qpetraea	IT_QP_09	3.97110043219874e-05	200	0.0110676664822794	0.00432271196042467	0.0301484778347114	306648.682023069	356102.525169865	139083.39641006	970028.244360083	285887.376702344	449287.726021452
Qpetraea	IT_QP_09	3.97110043219874e-05	200	0.0110676664822794	0.00432271196042467	0.0301484778347114	306648.682023069	356102.525169865	139083.39641006	970028.244360083	285887.376702344	449287.726021452
Qpetraea	IT_QP_09	3.97703321383939e-05	200	0.0110676664822794	0.00432271196042467	0.0301484778347114	307106.81187949	356102.525169865	139083.39641006	970028.244360083	285887.376702344	449287.726021452
Qpetraea	IT_QP_09	3.97703321383939e-05	200	0.0110676664822794	0.00432271196042467	0.0301484778347114	307106.81187949	356102.525169865	139083.39641006	970028.244360083	285887.376702344	449287.726021452
Qpetraea	IT_QP_09	3.98092558771405e-05	200	0.0110676664822794	0.00432271196042467	0.0301484778347114	307407.38129066	356102.525169865	139083.39641006	970028.244360083	285887.376702344	449287.726021452
Qpetraea	IT_QP_09	3.98092558771405e-05	200	0.0110676664822794	0.00432271196042467	0.0301484778347114	307407.38129066	356102.525169865	139083.39641006	970028.244360083	285887.376702344	449287.726021452
Qpetraea	IT_QP_09	3.98461724064561e-05	200	0.0110676664822794	0.00432271196042467	0.0301484778347114	307692.451015105	356102.525169865	139083.39641006	970028.244360083	285887.376702344	449287.726021452
Qpetraea	IT_QP_09	3.98461724064561e-05	200	0.0110676664822794	0.00432271196042467	0.0301484778347114	307692.451015105	356102.525169865	139083.39641006	970028.244360083	285887.376702344	449287.726021452
Qpetraea	IT_QP_09	3.98466825886856e-05	200	0.0110676664822794	0.00432271196042467	0.0301484778347114	307696.390646221	356102.525169865	139083.39641006	970028.244360083	285887.376702344	449287.726021452
Qpetraea	IT_QP_09	3.98466825886856e-05	200	0.0110676664822794	0.00444720641182408	0.0301484778347114	307696.390646221	356102.525169865	143089.009389449	970028.244360083	285887.376702344	449287.726021452
Qpetraea	IT_QP_09	3.9964195799183e-05	200	0.0110676664822794	0.00444720641182408	0.0301484778347114	308603.82856512	356102.525169865	143089.009389449	970028.244360083	285887.376702344	449287.726021452
Qpetraea	IT_QP_09	3.9964195799183e-05	200	0.0110676664822794	0.00444720641182408	0.0301484778347114	308603.82856512	356102.525169865	143089.009389449	970028.244360083	285887.376702344	449287.726021452
Qpetraea	IT_QP_09	4.02466730081095e-05	200	0.0110676664822794	0.00444720641182408	0.0301484778347114	310785.119753742	356102.525169865	143089.009389449	970028.244360083	285887.376702344	449287.726021452
Qpetraea	IT_QP_09	4.02466730081095e-05	200	0.0110676664822794	0.00432271196042467	0.0301484778347114	310785.119753742	356102.525169865	139083.39641006	970028.244360083	285887.376702344	449287.726021452
Qpetraea	IT_QP_09	4.03484964483412e-05	200	0.0110676664822794	0.00432271196042467	0.0301484778347114	311571.401145492	356102.525169865	139083.39641006	970028.244360083	285887.376702344	449287.726021452
Qpetraea	IT_QP_09	4.03484964483412e-05	200	0.0110676664822794	0.00432271196042467	0.0301484778347114	311571.401145492	356102.525169865	139083.39641006	970028.244360083	285887.376702344	449287.726021452
Qpetraea	IT_QP_09	4.03707437116903e-05	200	0.0110676664822794	0.00432271196042467	0.0301484778347114	311743.194684867	356102.525169865	139083.39641006	970028.244360083	285887.376702344	449287.726021452
Qpetraea	IT_QP_09	4.03707437116903e-05	200	0.0110676664822794	0.00432271196042467	0.0301484778347114	311743.194684867	356102.525169865	139083.39641006	970028.244360083	285887.376702344	449287.726021452
Qpetraea	IT_QP_09	4.03906053947752e-05	200	0.0110676664822794	0.00432271196042467	0.0301484778347114	311896.566755021	356102.525169865	139083.39641006	970028.244360083	285887.376702344	449287.726021452
Qpetraea	IT_QP_09	4.03906053947752e-05	200	0.0110676664822794	0.00432271196042467	0.0301484778347114	311896.566755021	356102.525169865	139083.39641006	970028.244360083	285887.376702344	449287.726021452
Qpetraea	IT_QP_09	4.04026550091522e-05	200	0.0110676664822794	0.00432271196042467	0.0301484778347114	311989.613970288	356102.525169865	139083.39641006	970028.244360083	285887.376702344	449287.726021452
Qpetraea	IT_QP_09	4.04026550091522e-05	200	0.0110676664822794	0.00432271196042467	0.0301484778347114	311989.613970288	356102.525169865	139083.39641006	970028.244360083	285887.376702344	449287.726021452
Qpetraea	IT_QP_09	4.04141199935828e-05	200	0.0110676664822794	0.00432271196042467	0.0301484778347114	312078.146668593	356102.525169865	139083.39641006	970028.244360083	285887.376702344	449287.726021452
Qpetraea	IT_QP_09	4.04141199935828e-05	200	0.0110676664822794	0.00432271196042467	0.0301484778347114	312078.146668593	356102.525169865	139083.39641006	970028.244360083	285887.376702344	449287.726021452
Qpetraea	IT_QP_09	4.04753856786822e-05	200	0.0110676664822794	0.00432271196042467	0.0301484778347114	312551.240762025	356102.525169865	139083.39641006	970028.244360083	285887.376702344	449287.726021452
Qpetraea	IT_QP_09	4.04753856786822e-05	200	0.0110676664822794	0.00432271196042467	0.0301484778347114	312551.240762025	356102.525169865	139083.39641006	970028.244360083	285887.376702344	449287.726021452
Qpetraea	IT_QP_09	4.0486352279263e-05	200	0.0110676664822794	0.00432271196042467	0.0301484778347114	312635.924936394	356102.525169865	139083.39641006	970028.244360083	285887.376702344	449287.726021452
Qpetraea	IT_QP_09	4.0486352279263e-05	200	0.0110701799716626	0.00432271196042467	0.0303668505686891	312635.924936394	356183.396771641	139083.39641006	977054.394101966	289347.974802732	456717.726373165
Qpetraea	IT_QP_09	4.05298929024395e-05	200	0.0110701799716626	0.00432271196042467	0.0303668505686891	312972.145964784	356183.396771641	139083.39641006	977054.394101966	289347.974802732	456717.726373165
Qpetraea	IT_QP_09	4.05298929024395e-05	200	0.0110701799716626	0.00432271196042467	0.0303668505686891	312972.145964784	356183.396771641	139083.39641006	977054.394101966	289347.974802732	456717.726373165
Qpetraea	IT_QP_09	4.05412663898246e-05	200	0.0110701799716626	0.00432271196042467	0.0303668505686891	313059.972122198	356183.396771641	139083.39641006	977054.394101966	289347.974802732	456717.726373165
Qpetraea	IT_QP_09	4.05412663898246e-05	200	0.0110701799716626	0.00432271196042467	0.0303668505686891	313059.972122198	356183.396771641	139083.39641006	977054.394101966	289347.974802732	456717.726373165
Qpetraea	IT_QP_09	4.05554571045973e-05	200	0.0110701799716626	0.00432271196042467	0.0303668505686891	313169.552931253	356183.396771641	139083.39641006	977054.394101966	289347.974802732	456717.726373165
Qpetraea	IT_QP_09	4.05554571045973e-05	200	0.0110701799716626	0.00432271196042467	0.0303668505686891	313169.552931253	356183.396771641	139083.39641006	977054.394101966	289347.974802732	456717.726373165
Qpetraea	IT_QP_09	4.0585333563077e-05	200	0.0110701799716626	0.00432271196042467	0.0303668505686891	313400.25917434	356183.396771641	139083.39641006	977054.394101966	289347.974802732	456717.726373165
Qpetraea	IT_QP_09	4.0585333563077e-05	200	0.0110701799716626	0.00432271196042467	0.0303668505686891	313400.25917434	356183.396771641	139083.39641006	977054.394101966	289347.974802732	456717.726373165
Qpetraea	IT_QP_09	4.06076007849404e-05	200	0.0110701799716626	0.00432271196042467	0.0303668505686891	313572.206833516	356183.396771641	139083.39641006	977054.394101966	289347.974802732	456717.726373165
Qpetraea	IT_QP_09	4.06076007849404e-05	200	0.0110701799716626	0.00432271196042467	0.0303668505686891	313572.206833516	356183.396771641	139083.39641006	977054.394101966	289347.974802732	456717.726373165
Qpetraea	IT_QP_09	4.06537066884432e-05	200	0.0110701799716626	0.00432271196042467	0.0303668505686891	313928.236976395	356183.396771641	139083.39641006	977054.394101966	289347.974802732	456717.726373165
Qpetraea	IT_QP_09	4.06537066884432e-05	200	0.0110701799716626	0.00432271196042467	0.0303668505686891	313928.236976395	356183.396771641	139083.39641006	977054.394101966	289347.974802732	456717.726373165
Qpetraea	IT_QP_09	4.0678946852602e-05	200	0.0110701799716626	0.00432271196042467	0.0303668505686891	314123.141718934	356183.396771641	139083.39641006	977054.394101966	289347.974802732	456717.726373165
Qpetraea	IT_QP_09	4.0678946852602e-05	200	0.0110701799716626	0.00432271196042467	0.0303668505686891	314123.141718934	356183.396771641	139083.39641006	977054.394101966	289347.974802732	456717.726373165
Qpetraea	IT_QP_09	4.07277813429998e-05	200	0.0110701799716626	0.00432271196042467	0.0303668505686891	314500.242030887	356183.396771641	139083.39641006	977054.394101966	289347.974802732	456717.726373165
Qpetraea	IT_QP_09	4.07277813429998e-05	200	0.0110701799716626	0.00432271196042467	0.0303668505686891	314500.242030887	356183.396771641	139083.39641006	977054.394101966	289347.974802732	456717.726373165
Qpetraea	IT_QP_09	4.07897213658676e-05	200	0.0110701799716626	0.00432271196042467	0.0303668505686891	314978.543365773	356183.396771641	139083.39641006	977054.394101966	289347.974802732	456717.726373165
Qpetraea	IT_QP_09	4.07897213658676e-05	200	0.0110701799716626	0.00432271196042467	0.0303668505686891	314978.543365773	356183.396771641	139083.39641006	977054.394101966	289347.974802732	456717.726373165
Qpetraea	IT_QP_09	4.07897961303348e-05	200	0.0110701799716626	0.00432271196042467	0.0303668505686891	314979.120697566	356183.396771641	139083.39641006	977054.394101966	289347.974802732	456717.726373165
Qpetraea	IT_QP_09	4.07897961303348e-05	200	0.0110701799716626	0.00432271196042467	0.0303668505686891	314979.120697566	356183.396771641	139083.39641006	977054.394101966	289347.974802732	456717.726373165
Qpetraea	IT_QP_09	4.07929643031706e-05	200	0.0110701799716626	0.00432271196042467	0.0303668505686891	315003.585352669	356183.396771641	139083.39641006	977054.394101966	289347.974802732	456717.726373165
Qpetraea	IT_QP_09	4.07929643031706e-05	200	0.0110701799716626	0.00432271196042467	0.0303668505686891	315003.585352669	356183.396771641	139083.39641006	977054.394101966	289347.974802732	456717.726373165
Qpetraea	IT_QP_09	4.09085701676148e-05	200	0.0110701799716626	0.00432271196042467	0.0303668505686891	315896.294730616	356183.396771641	139083.39641006	977054.394101966	289347.974802732	456717.726373165
Qpetraea	IT_QP_09	4.09085701676148e-05	200	0.0110701799716626	0.00432271196042467	0.0303668505686891	315896.294730616	356183.396771641	139083.39641006	977054.394101966	289347.974802732	456717.726373165
Qpetraea	IT_QP_09	4.10482360499675e-05	200	0.0110701799716626	0.00432271196042467	0.0303668505686891	316974.795752645	356183.396771641	139083.39641006	977054.394101966	289347.974802732	456717.726373165
Qpetraea	IT_QP_09	4.10482360499675e-05	200	0.0110701799716626	0.00432271196042467	0.0303668505686891	316974.795752645	356183.396771641	139083.39641006	977054.394101966	289347.974802732	456717.726373165
Qpetraea	IT_QP_09	4.11231180242928e-05	200	0.0110701799716626	0.00432271196042467	0.0303668505686891	317553.034936624	356183.396771641	139083.39641006	977054.394101966	289347.974802732	456717.726373165
Qpetraea	IT_QP_09	4.11231180242928e-05	200	0.0110701799716626	0.00432271196042467	0.0303668505686891	317553.034936624	356183.396771641	139083.39641006	977054.394101966	289347.974802732	456717.726373165
Qpetraea	IT_QP_09	4.11754704706821e-05	200	0.0110701799716626	0.00432271196042467	0.0303668505686891	317957.300931908	356183.396771641	139083.39641006	977054.394101966	289347.974802732	456717.726373165
Qpetraea	IT_QP_09	4.11754704706821e-05	200	0.0110701799716626	0.00432271196042467	0.0303668505686891	317957.300931908	356183.396771641	139083.39641006	977054.394101966	289347.974802732	456717.726373165
Qpetraea	IT_QP_09	4.12989694507136e-05	200	0.0110701799716626	0.00432271196042467	0.0303668505686891	318910.961009371	356183.396771641	139083.39641006	977054.394101966	289347.974802732	456717.726373165
Qpetraea	IT_QP_09	4.12989694507136e-05	200	0.0110718928321882	0.00444720641182408	0.0303668505686891	318910.961009371	356238.508114163	143089.009389449	977054.394101966	292892.996298216	464920.495471765
Qpetraea	IT_QP_09	4.14586732714359e-05	200	0.0110718928321882	0.00444720641182408	0.0303668505686891	320144.195146223	356238.508114163	143089.009389449	977054.394101966	292892.996298216	464920.495471765
Qpetraea	IT_QP_09	4.14586732714359e-05	200	0.0110718928321882	0.00444720641182408	0.0303668505686891	320144.195146223	356238.508114163	143089.009389449	977054.394101966	292892.996298216	464920.495471765
Qpetraea	IT_QP_09	4.1534903830296e-05	200	0.0110718928321882	0.00444720641182408	0.0303668505686891	320732.848110394	356238.508114163	143089.009389449	977054.394101966	292892.996298216	464920.495471765
Qpetraea	IT_QP_09	4.1534903830296e-05	200	0.0110718928321882	0.00444720641182408	0.0303668505686891	320732.848110394	356238.508114163	143089.009389449	977054.394101966	292892.996298216	464920.495471765
Qpetraea	IT_QP_09	4.16072742544405e-05	200	0.0110718928321882	0.00444720641182408	0.0303668505686891	321291.693084483	356238.508114163	143089.009389449	977054.394101966	292892.996298216	464920.495471765
Qpetraea	IT_QP_09	4.16072742544405e-05	200	0.0110718928321882	0.00444720641182408	0.0303668505686891	321291.693084483	356238.508114163	143089.009389449	977054.394101966	292892.996298216	464920.495471765
Qpetraea	IT_QP_09	4.1648079773718e-05	200	0.0110718928321882	0.00444720641182408	0.0303668505686891	321606.793619444	356238.508114163	143089.009389449	977054.394101966	292892.996298216	464920.495471765
Qpetraea	IT_QP_09	4.1648079773718e-05	200	0.0110718928321882	0.00444720641182408	0.0303668505686891	321606.793619444	356238.508114163	143089.009389449	977054.394101966	292892.996298216	464920.495471765
Qpetraea	IT_QP_09	4.16679319172532e-05	200	0.0110718928321882	0.00444720641182408	0.0303668505686891	321760.092025121	356238.508114163	143089.009389449	977054.394101966	292892.996298216	464920.495471765
Qpetraea	IT_QP_09	4.16679319172532e-05	200	0.0110718928321882	0.00444720641182408	0.0303668505686891	321760.092025121	356238.508114163	143089.009389449	977054.394101966	292892.996298216	464920.495471765
Qpetraea	IT_QP_09	4.17360750075379e-05	200	0.0110718928321882	0.00444720641182408	0.0303668505686891	322286.293494501	356238.508114163	143089.009389449	977054.394101966	292892.996298216	464920.495471765
Qpetraea	IT_QP_09	4.17360750075379e-05	200	0.0110718928321882	0.00444720641182408	0.0303668505686891	322286.293494501	356238.508114163	143089.009389449	977054.394101966	292892.996298216	464920.495471765
Qpetraea	IT_QP_09	4.19169233378625e-05	200	0.0110718928321882	0.00444720641182408	0.0303668505686891	323682.80569778	356238.508114163	143089.009389449	977054.394101966	292892.996298216	464920.495471765
Qpetraea	IT_QP_09	4.19169233378625e-05	200	0.0110718928321882	0.00444720641182408	0.0303668505686891	323682.80569778	356238.508114163	143089.009389449	977054.394101966	292892.996298216	464920.495471765
Qpetraea	IT_QP_09	4.20079664483041e-05	200	0.0110718928321882	0.00444720641182408	0.0303668505686891	324385.841299646	356238.508114163	143089.009389449	977054.394101966	292892.996298216	464920.495471765
Qpetraea	IT_QP_09	4.20079664483041e-05	200	0.0110701799716626	0.00444720641182408	0.0303668505686891	324385.841299646	356183.396771641	143089.009389449	977054.394101966	289347.974802732	456717.726373165
Qpetraea	IT_QP_09	4.2026711297853e-05	200	0.0110701799716626	0.00444720641182408	0.0303668505686891	324530.58917261	356183.396771641	143089.009389449	977054.394101966	289347.974802732	456717.726373165
Qpetraea	IT_QP_09	4.2026711297853e-05	200	0.0110701799716626	0.00444720641182408	0.0303668505686891	324530.58917261	356183.396771641	143089.009389449	977054.394101966	289347.974802732	456717.726373165
Qpetraea	IT_QP_09	4.21637183667523e-05	200	0.0110701799716626	0.00444720641182408	0.0303668505686891	325588.55881662	356183.396771641	143089.009389449	977054.394101966	289347.974802732	456717.726373165
Qpetraea	IT_QP_09	4.21637183667523e-05	200	0.0110701799716626	0.00444720641182408	0.0303668505686891	325588.55881662	356183.396771641	143089.009389449	977054.394101966	289347.974802732	456717.726373165
Qpetraea	IT_QP_09	4.22327270787908e-05	200	0.0110701799716626	0.00444720641182408	0.0303668505686891	326121.444623867	356183.396771641	143089.009389449	977054.394101966	289347.974802732	456717.726373165
Qpetraea	IT_QP_09	4.22327270787908e-05	200	0.0110701799716626	0.00444720641182408	0.0303668505686891	326121.444623867	356183.396771641	143089.009389449	977054.394101966	289347.974802732	456717.726373165
Qpetraea	IT_QP_09	4.23502564745022e-05	200	0.0110701799716626	0.00444720641182408	0.0303668505686891	327029.007525113	356183.396771641	143089.009389449	977054.394101966	289347.974802732	456717.726373165
Qpetraea	IT_QP_09	4.23502564745022e-05	200	0.0110701799716626	0.00444720641182408	0.0303668505686891	327029.007525113	356183.396771641	143089.009389449	977054.394101966	289347.974802732	456717.726373165
Qpetraea	IT_QP_09	4.23825923030483e-05	200	0.0110701799716626	0.00444720641182408	0.0303668505686891	327278.705042844	356183.396771641	143089.009389449	977054.394101966	289347.974802732	456717.726373165
Qpetraea	IT_QP_09	4.23825923030483e-05	200	0.0110701799716626	0.00444720641182408	0.0303668505686891	327278.705042844	356183.396771641	143089.009389449	977054.394101966	289347.974802732	456717.726373165
Qpetraea	IT_QP_09	4.23902683345941e-05	200	0.0110701799716626	0.00444720641182408	0.0303668505686891	327337.979417716	356183.396771641	143089.009389449	977054.394101966	289347.974802732	456717.726373165
Qpetraea	IT_QP_09	4.23902683345941e-05	200	0.0110701799716626	0.00444720641182408	0.0303668505686891	327337.979417716	356183.396771641	143089.009389449	977054.394101966	289347.974802732	456717.726373165
Qpetraea	IT_QP_09	4.24648787595578e-05	200	0.0110701799716626	0.00444720641182408	0.0303668505686891	327914.121695427	356183.396771641	143089.009389449	977054.394101966	289347.974802732	456717.726373165
Qpetraea	IT_QP_09	4.24648787595578e-05	200	0.0110701799716626	0.00444720641182408	0.0303668505686891	327914.121695427	356183.396771641	143089.009389449	977054.394101966	289347.974802732	456717.726373165
Qpetraea	IT_QP_09	4.32841386066699e-05	200	0.0110701799716626	0.00444720641182408	0.0303668505686891	334240.452561157	356183.396771641	143089.009389449	977054.394101966	289347.974802732	456717.726373165
Qpetraea	IT_QP_09	4.32841386066699e-05	200	0.0110676664822794	0.00444720641182408	0.0303668505686891	334240.452561157	356102.525169865	143089.009389449	977054.394101966	285887.376702344	449287.726021452
Qpetraea	IT_QP_09	4.33709446473765e-05	200	0.0110676664822794	0.00444720641182408	0.0303668505686891	334910.769477811	356102.525169865	143089.009389449	977054.394101966	285887.376702344	449287.726021452
Qpetraea	IT_QP_09	4.33709446473765e-05	200	0.0110668561488296	0.00444720641182408	0.0303668505686891	334910.769477811	356076.452665046	143089.009389449	977054.394101966	285665.389619768	442707.111672554
Qpetraea	IT_QP_09	4.34306487625022e-05	200	0.0110668561488296	0.00444720641182408	0.0303668505686891	335371.805115847	356076.452665046	143089.009389449	977054.394101966	285665.389619768	442707.111672554
Qpetraea	IT_QP_09	4.34306487625022e-05	200	0.0110668561488296	0.00444720641182408	0.0303668505686891	335371.805115847	356076.452665046	143089.009389449	977054.394101966	285665.389619768	442707.111672554
Qpetraea	IT_QP_09	4.35001205740641e-05	200	0.0110668561488296	0.00444720641182408	0.0303668505686891	335908.26698119	356076.452665046	143089.009389449	977054.394101966	285665.389619768	442707.111672554
Qpetraea	IT_QP_09	4.35001205740641e-05	200	0.0110676664822794	0.00444720641182408	0.0303668505686891	335908.26698119	356102.525169865	143089.009389449	977054.394101966	285887.376702344	442707.111672554
Qpetraea	IT_QP_09	4.3523020912839e-05	200	0.0110676664822794	0.00444720641182408	0.0303668505686891	336085.103574046	356102.525169865	143089.009389449	977054.394101966	285887.376702344	442707.111672554
Qpetraea	IT_QP_09	4.3523020912839e-05	200	0.0110668561488296	0.00444720641182408	0.0303668505686891	336085.103574046	356076.452665046	143089.009389449	977054.394101966	285665.389619768	440605.425793792
Qpetraea	IT_QP_09	4.37087531242721e-05	200	0.0110668561488296	0.00444720641182408	0.0303668505686891	337519.329144959	356076.452665046	143089.009389449	977054.394101966	285665.389619768	440605.425793792
Qpetraea	IT_QP_09	4.37087531242721e-05	200	0.0110668561488296	0.00444720641182408	0.0303668505686891	337519.329144959	356076.452665046	143089.009389449	977054.394101966	285665.389619768	440605.425793792
Qpetraea	IT_QP_09	4.38715596739721e-05	200	0.0110668561488296	0.00444720641182408	0.0303668505686891	338776.522578935	356076.452665046	143089.009389449	977054.394101966	285665.389619768	440605.425793792
Qpetraea	IT_QP_09	4.38715596739721e-05	200	0.0110668561488296	0.00444720641182408	0.0303668505686891	338776.522578935	356076.452665046	143089.009389449	977054.394101966	285665.389619768	440605.425793792
Qpetraea	IT_QP_09	4.39235736862999e-05	200	0.0110668561488296	0.00444720641182408	0.0303668505686891	339178.175183783	356076.452665046	143089.009389449	977054.394101966	285665.389619768	440605.425793792
Qpetraea	IT_QP_09	4.39235736862999e-05	200	0.0110625873413299	0.00444720641182408	0.0303668505686891	339178.175183783	355939.103646394	143089.009389449	977054.394101966	281705.315704748	440605.425793792
Qpetraea	IT_QP_09	4.46112232980007e-05	200	0.0110625873413299	0.00444720641182408	0.0303668505686891	344488.210795372	355939.103646394	143089.009389449	977054.394101966	281705.315704748	440605.425793792
Qpetraea	IT_QP_09	4.46112232980007e-05	200	0.0110668561488296	0.00454850931398238	0.0303668505686891	344488.210795372	356076.452665046	146348.433525817	977054.394101966	285665.389619768	442707.111672554
Qpetraea	IT_QP_09	4.47039917448519e-05	200	0.0110668561488296	0.00454850931398238	0.0303668505686891	345204.569458316	356076.452665046	146348.433525817	977054.394101966	285665.389619768	442707.111672554
Qpetraea	IT_QP_09	4.47039917448519e-05	200	0.0110668561488296	0.00454850931398238	0.0303668505686891	345204.569458316	356076.452665046	146348.433525817	977054.394101966	285665.389619768	442707.111672554
Qpetraea	IT_QP_09	4.4832291082388e-05	200	0.0110668561488296	0.00454850931398238	0.0303668505686891	346195.297933498	356076.452665046	146348.433525817	977054.394101966	285665.389619768	442707.111672554
Qpetraea	IT_QP_09	4.4832291082388e-05	200	0.0110625873413299	0.00454850931398238	0.0303668505686891	346195.297933498	355939.103646394	146348.433525817	977054.394101966	281705.315704748	440605.425793792
Qpetraea	IT_QP_09	4.48526422456974e-05	200	0.0110625873413299	0.00454850931398238	0.0303668505686891	346352.449773725	355939.103646394	146348.433525817	977054.394101966	281705.315704748	440605.425793792
Qpetraea	IT_QP_09	4.48526422456974e-05	200	0.0110546235103451	0.00454850931398238	0.0303668505686891	346352.449773725	355682.867128221	146348.433525817	977054.394101966	281705.315704748	440605.425793792
Qpetraea	IT_QP_09	4.53282238474115e-05	200	0.0110546235103451	0.00454850931398238	0.0303668505686891	350024.894574606	355682.867128221	146348.433525817	977054.394101966	281705.315704748	440605.425793792
Qpetraea	IT_QP_09	4.53282238474115e-05	200	0.0110546235103451	0.00454850931398238	0.0303668505686891	350024.894574606	355682.867128221	146348.433525817	977054.394101966	281705.315704748	440605.425793792
Qpetraea	IT_QP_09	4.55924595593738e-05	200	0.0110546235103451	0.00454850931398238	0.0303668505686891	352065.324782809	355682.867128221	146348.433525817	977054.394101966	281705.315704748	440605.425793792
Qpetraea	IT_QP_09	4.55924595593738e-05	200	0.0110381232774349	0.00454850931398238	0.0303668505686891	352065.324782809	355151.971603439	146348.433525817	977054.394101966	281705.315704748	440605.425793792
Qpetraea	IT_QP_09	4.56108038156557e-05	200	0.0110381232774349	0.00454850931398238	0.0303668505686891	352206.979271473	355151.971603439	146348.433525817	977054.394101966	281705.315704748	440605.425793792
Qpetraea	IT_QP_09	4.56108038156557e-05	200	0.0110381232774349	0.00454850931398238	0.0303668505686891	352206.979271473	355151.971603439	146348.433525817	977054.394101966	281705.315704748	440605.425793792
Qpetraea	IT_QP_09	4.59489907784171e-05	200	0.0110381232774349	0.00454850931398238	0.0303668505686891	354818.461609399	355151.971603439	146348.433525817	977054.394101966	281705.315704748	440605.425793792
Qpetraea	IT_QP_09	4.59489907784171e-05	200	0.0110381232774349	0.00454850931398238	0.0303668505686891	354818.461609399	355151.971603439	146348.433525817	977054.394101966	281705.315704748	440605.425793792
Qpetraea	IT_QP_09	4.64827344357391e-05	200	0.0110381232774349	0.00454850931398238	0.0303668505686891	358940.034252812	355151.971603439	146348.433525817	977054.394101966	281705.315704748	440605.425793792
Qpetraea	IT_QP_09	4.64827344357391e-05	200	0.0110381232774349	0.00454850931398238	0.0303668505686891	358940.034252812	355151.971603439	146348.433525817	977054.394101966	281705.315704748	440605.425793792
Qpetraea	IT_QP_09	4.67185363347498e-05	200	0.0110381232774349	0.00454850931398238	0.0303668505686891	360760.898337836	355151.971603439	146348.433525817	977054.394101966	281705.315704748	440605.425793792
Qpetraea	IT_QP_09	4.67185363347498e-05	200	0.0110057475447382	0.00454850931398238	0.0303668505686891	360760.898337836	354110.281362232	146348.433525817	977054.394101966	277519.937098006	429980.255588734
Qpetraea	IT_QP_09	4.68894019871881e-05	200	0.0110057475447382	0.00454850931398238	0.0303668505686891	362080.324225391	354110.281362232	146348.433525817	977054.394101966	277519.937098006	429980.255588734
Qpetraea	IT_QP_09	4.68894019871881e-05	200	0.0110057475447382	0.00454850931398238	0.0303668505686891	362080.324225391	354110.281362232	146348.433525817	977054.394101966	277519.937098006	429980.255588734
Qpetraea	IT_QP_09	4.70471994739966e-05	200	0.0110057475447382	0.00454850931398238	0.0303668505686891	363298.83763704	354110.281362232	146348.433525817	977054.394101966	277519.937098006	429980.255588734
Qpetraea	IT_QP_09	4.70471994739966e-05	200	0.0110057475447382	0.00454850931398238	0.0303668505686891	363298.83763704	354110.281362232	146348.433525817	977054.394101966	277519.937098006	429980.255588734
Qpetraea	IT_QP_09	4.72285602136382e-05	200	0.0110057475447382	0.00454850931398238	0.0303668505686891	364699.306669021	354110.281362232	146348.433525817	977054.394101966	277519.937098006	429980.255588734
Qpetraea	IT_QP_09	4.72285602136382e-05	200	0.0110057475447382	0.00454850931398238	0.0303668505686891	364699.306669021	354110.281362232	146348.433525817	977054.394101966	277519.937098006	429980.255588734
Qpetraea	IT_QP_09	4.74084534117259e-05	200	0.0110057475447382	0.00454850931398238	0.0303668505686891	366088.443333791	354110.281362232	146348.433525817	977054.394101966	277519.937098006	429980.255588734
Qpetraea	IT_QP_09	4.74084534117259e-05	200	0.0109909917122783	0.00454850931398238	0.0303668505686891	366088.443333791	353635.511978065	146348.433525817	977054.394101966	275532.357458525	419300.637562982
Qpetraea	IT_QP_09	4.75260895455005e-05	200	0.0109909917122783	0.00454850931398238	0.0303668505686891	366996.830467186	353635.511978065	146348.433525817	977054.394101966	275532.357458525	419300.637562982
Qpetraea	IT_QP_09	4.75260895455005e-05	200	0.0109909917122783	0.00454850931398238	0.0303668505686891	366996.830467186	353635.511978065	146348.433525817	977054.394101966	275532.357458525	419300.637562982
Qpetraea	IT_QP_09	4.76313613149455e-05	200	0.0109909917122783	0.00454850931398238	0.0303668505686891	367809.739883749	353635.511978065	146348.433525817	977054.394101966	275532.357458525	419300.637562982
Qpetraea	IT_QP_09	4.76313613149455e-05	200	0.0109909917122783	0.00454850931398238	0.0303668505686891	367809.739883749	353635.511978065	146348.433525817	977054.394101966	275532.357458525	419300.637562982
Qpetraea	IT_QP_09	4.77567353073837e-05	200	0.0109909917122783	0.00454850931398238	0.0303668505686891	368777.878821496	353635.511978065	146348.433525817	977054.394101966	275532.357458525	419300.637562982
Qpetraea	IT_QP_09	4.77567353073837e-05	200	0.0109909917122783	0.00454850931398238	0.0303668505686891	368777.878821496	353635.511978065	146348.433525817	977054.394101966	275532.357458525	419300.637562982
Qpetraea	IT_QP_09	4.78585649357983e-05	200	0.0109909917122783	0.00454850931398238	0.0303668505686891	369564.207998442	353635.511978065	146348.433525817	977054.394101966	275532.357458525	419300.637562982
Qpetraea	IT_QP_09	4.78585649357983e-05	200	0.0109909917122783	0.00454850931398238	0.0303668505686891	369564.207998442	353635.511978065	146348.433525817	977054.394101966	275532.357458525	419300.637562982
Qpetraea	IT_QP_09	4.80020462329647e-05	200	0.0109909917122783	0.00454850931398238	0.0303668505686891	370672.171683125	353635.511978065	146348.433525817	977054.394101966	275532.357458525	419300.637562982
Qpetraea	IT_QP_09	4.80020462329647e-05	200	0.0109909917122783	0.00454850931398238	0.0303668505686891	370672.171683125	353635.511978065	146348.433525817	977054.394101966	275532.357458525	419300.637562982
Qpetraea	IT_QP_09	4.80386965056164e-05	200	0.0109909917122783	0.00454850931398238	0.0303668505686891	370955.185371556	353635.511978065	146348.433525817	977054.394101966	275532.357458525	419300.637562982
Qpetraea	IT_QP_09	4.80386965056164e-05	200	0.0109712804724195	0.00454850931398238	0.0303668505686891	370955.185371556	353001.302201401	146348.433525817	977054.394101966	272246.831544316	413526.319328695
Qpetraea	IT_QP_09	4.83647232840976e-05	200	0.0109712804724195	0.00454850931398238	0.0303668505686891	373472.766672568	353001.302201401	146348.433525817	977054.394101966	272246.831544316	413526.319328695
Qpetraea	IT_QP_09	4.83647232840976e-05	200	0.0109712804724195	0.00454850931398238	0.0303668505686891	373472.766672568	353001.302201401	146348.433525817	977054.394101966	272246.831544316	413526.319328695
Qpetraea	IT_QP_09	4.84280746280031e-05	200	0.0109712804724195	0.00454850931398238	0.0303668505686891	373961.966239406	353001.302201401	146348.433525817	977054.394101966	272246.831544316	413526.319328695
Qpetraea	IT_QP_09	4.84280746280031e-05	200	0.0109712804724195	0.00454850931398238	0.0303668505686891	373961.966239406	353001.302201401	146348.433525817	977054.394101966	272246.831544316	413526.319328695
Qpetraea	IT_QP_09	4.84657082341301e-05	200	0.0109712804724195	0.00454850931398238	0.0303668505686891	374252.573236526	353001.302201401	146348.433525817	977054.394101966	272246.831544316	413526.319328695
Qpetraea	IT_QP_09	4.84657082341301e-05	200	0.0109712804724195	0.00454850931398238	0.0303668505686891	374252.573236526	353001.302201401	146348.433525817	977054.394101966	272246.831544316	413526.319328695
Qpetraea	IT_QP_09	4.85699568425752e-05	200	0.0109712804724195	0.00454850931398238	0.0303668505686891	375057.581795947	353001.302201401	146348.433525817	977054.394101966	272246.831544316	413526.319328695
Qpetraea	IT_QP_09	4.85699568425752e-05	200	0.0109712804724195	0.00454850931398238	0.0303668505686891	375057.581795947	353001.302201401	146348.433525817	977054.394101966	272246.831544316	413526.319328695
Qpetraea	IT_QP_09	4.91897723146467e-05	200	0.0109712804724195	0.00454850931398238	0.0303668505686891	379843.801657504	353001.302201401	146348.433525817	977054.394101966	272246.831544316	413526.319328695
Qpetraea	IT_QP_09	4.91897723146467e-05	200	0.0109712804724195	0.00454850931398238	0.0303668505686891	379843.801657504	353001.302201401	146348.433525817	977054.394101966	272246.831544316	413526.319328695
Qpetraea	IT_QP_09	4.92481184649762e-05	200	0.0109712804724195	0.00454850931398238	0.0303668505686891	380294.351080897	353001.302201401	146348.433525817	977054.394101966	272246.831544316	413526.319328695
Qpetraea	IT_QP_09	4.92481184649762e-05	200	0.0109712804724195	0.00454850931398238	0.0303668505686891	380294.351080897	353001.302201401	146348.433525817	977054.394101966	272246.831544316	413526.319328695
Qpetraea	IT_QP_09	4.93731704788214e-05	200	0.0109712804724195	0.00454850931398238	0.0303668505686891	381260.003697462	353001.302201401	146348.433525817	977054.394101966	272246.831544316	413526.319328695
Qpetraea	IT_QP_09	4.93731704788214e-05	200	0.0109712804724195	0.00454850931398238	0.0303668505686891	381260.003697462	353001.302201401	146348.433525817	977054.394101966	272246.831544316	413526.319328695
Qpetraea	IT_QP_09	4.94108965009635e-05	200	0.0109712804724195	0.00454850931398238	0.0303668505686891	381551.324331764	353001.302201401	146348.433525817	977054.394101966	272246.831544316	413526.319328695
Qpetraea	IT_QP_09	4.94108965009635e-05	200	0.0109712804724195	0.00454850931398238	0.0303668505686891	381551.324331764	353001.302201401	146348.433525817	977054.394101966	272246.831544316	413526.319328695
Qpetraea	IT_QP_09	4.94419700953312e-05	200	0.0109712804724195	0.00454850931398238	0.0303668505686891	381791.274867423	353001.302201401	146348.433525817	977054.394101966	272246.831544316	413526.319328695
Qpetraea	IT_QP_09	4.94419700953312e-05	200	0.0109712804724195	0.00454850931398238	0.0303668505686891	381791.274867423	353001.302201401	146348.433525817	977054.394101966	272246.831544316	413526.319328695
Qpetraea	IT_QP_09	4.96533507643142e-05	200	0.0109712804724195	0.00454850931398238	0.0303668505686891	383423.558025592	353001.302201401	146348.433525817	977054.394101966	272246.831544316	413526.319328695
Qpetraea	IT_QP_09	4.96533507643142e-05	200	0.0109712804724195	0.00454850931398238	0.0303668505686891	383423.558025592	353001.302201401	146348.433525817	977054.394101966	272246.831544316	413526.319328695
Qpetraea	IT_QP_09	5.00304923155661e-05	200	0.0109712804724195	0.00454850931398238	0.0303668505686891	386335.847996649	353001.302201401	146348.433525817	977054.394101966	272246.831544316	413526.319328695
Qpetraea	IT_QP_09	5.00304923155661e-05	200	0.0109712804724195	0.00454850931398238	0.0303668505686891	386335.847996649	353001.302201401	146348.433525817	977054.394101966	272246.831544316	413526.319328695
Qpetraea	IT_QP_09	5.02474642432747e-05	200	0.0109712804724195	0.00454850931398238	0.0303668505686891	388011.306897874	353001.302201401	146348.433525817	977054.394101966	272246.831544316	413526.319328695
Qpetraea	IT_QP_09	5.02474642432747e-05	200	0.0109701280520943	0.00454850931398238	0.0303668505686891	388011.306897874	352964.223040356	146348.433525817	977054.394101966	263460.807242469	405826.031408307
Qpetraea	IT_QP_09	5.02500722087552e-05	200	0.0109701280520943	0.00454850931398238	0.0303668505686891	388031.445627453	352964.223040356	146348.433525817	977054.394101966	263460.807242469	405826.031408307
Qpetraea	IT_QP_09	5.02500722087552e-05	200	0.0109701280520943	0.00454850931398238	0.0303668505686891	388031.445627453	352964.223040356	146348.433525817	977054.394101966	263460.807242469	405826.031408307
Qpetraea	IT_QP_09	5.02599283725514e-05	200	0.0109701280520943	0.00454850931398238	0.0303668505686891	388107.555000397	352964.223040356	146348.433525817	977054.394101966	263460.807242469	405826.031408307
Qpetraea	IT_QP_09	5.02599283725514e-05	200	0.0109701280520943	0.00454850931398238	0.0303668505686891	388107.555000397	352964.223040356	146348.433525817	977054.394101966	263460.807242469	405826.031408307
Qpetraea	IT_QP_09	5.03984791160463e-05	200	0.0109701280520943	0.00454850931398238	0.0303668505686891	389177.444911555	352964.223040356	146348.433525817	977054.394101966	263460.807242469	405826.031408307
Qpetraea	IT_QP_09	5.03984791160463e-05	200	0.0109701280520943	0.00454850931398238	0.0303668505686891	389177.444911555	352964.223040356	146348.433525817	977054.394101966	263460.807242469	405826.031408307
Qpetraea	IT_QP_09	5.0460072127607e-05	200	0.0109701280520943	0.00454850931398238	0.0303668505686891	389653.066622448	352964.223040356	146348.433525817	977054.394101966	263460.807242469	405826.031408307
Qpetraea	IT_QP_09	5.0460072127607e-05	200	0.0109712804724195	0.00454850931398238	0.0303668505686891	389653.066622448	353001.302201401	146348.433525817	977054.394101966	263460.807242469	405826.031408307
Qpetraea	IT_QP_09	5.06114188017478e-05	200	0.0109712804724195	0.00454850931398238	0.0303668505686891	390821.766808863	353001.302201401	146348.433525817	977054.394101966	263460.807242469	405826.031408307
Qpetraea	IT_QP_09	5.06114188017478e-05	200	0.0109701280520943	0.00454850931398238	0.0262036872598113	390821.766808863	352964.223040356	146348.433525817	843104.480688911	250049.840637357	404450.394533514
Qpetraea	IT_QP_09	5.06259600537588e-05	200	0.0109701280520943	0.00454850931398238	0.0262036872598113	390934.05446918	352964.223040356	146348.433525817	843104.480688911	250049.840637357	404450.394533514
Qpetraea	IT_QP_09	5.06259600537588e-05	200	0.0109701280520943	0.00454850931398238	0.0262036872598113	390934.05446918	352964.223040356	146348.433525817	843104.480688911	250049.840637357	404450.394533514
Qpetraea	IT_QP_09	5.09863575201376e-05	200	0.0109701280520943	0.00454850931398238	0.0262036872598113	393717.046487549	352964.223040356	146348.433525817	843104.480688911	250049.840637357	404450.394533514
Qpetraea	IT_QP_09	5.09863575201376e-05	200	0.0109701280520943	0.00454850931398238	0.0262036872598113	393717.046487549	352964.223040356	146348.433525817	843104.480688911	250049.840637357	404450.394533514
Qpetraea	IT_QP_09	5.09923190612915e-05	200	0.0109701280520943	0.00454850931398238	0.0262036872598113	393763.081554374	352964.223040356	146348.433525817	843104.480688911	250049.840637357	404450.394533514
Qpetraea	IT_QP_09	5.09923190612915e-05	200	0.0109701280520943	0.00444720641182408	0.0262036872598113	393763.081554374	352964.223040356	143089.009389449	843104.480688911	241441.971946659	404450.394533514
Qpetraea	IT_QP_09	5.12288285060654e-05	200	0.0109701280520943	0.00444720641182408	0.0262036872598113	395589.409313246	352964.223040356	143089.009389449	843104.480688911	241441.971946659	404450.394533514
Qpetraea	IT_QP_09	5.12288285060654e-05	200	0.0109701280520943	0.00444720641182408	0.0262036872598113	395589.409313246	352964.223040356	143089.009389449	843104.480688911	241441.971946659	404450.394533514
Qpetraea	IT_QP_09	5.14933383231042e-05	200	0.0109701280520943	0.00444720641182408	0.0262036872598113	397631.956162966	352964.223040356	143089.009389449	843104.480688911	241441.971946659	404450.394533514
Qpetraea	IT_QP_09	5.14933383231042e-05	200	0.0109701280520943	0.00444720641182408	0.0262036872598113	397631.956162966	352964.223040356	143089.009389449	843104.480688911	241441.971946659	404450.394533514
Qpetraea	IT_QP_09	5.17647590971319e-05	200	0.0109701280520943	0.00444720641182408	0.0262036872598113	399727.869475922	352964.223040356	143089.009389449	843104.480688911	241441.971946659	404450.394533514
Qpetraea	IT_QP_09	5.17647590971319e-05	200	0.0109605799464307	0.00444720641182408	0.0229030996467528	399727.869475922	352657.012433419	143089.009389449	736907.968042241	235069.35217588	404320.032009417
Qpetraea	IT_QP_09	5.1788118070335e-05	200	0.0109605799464307	0.00444720641182408	0.0229030996467528	399908.247647374	352657.012433419	143089.009389449	736907.968042241	235069.35217588	404320.032009417
Qpetraea	IT_QP_09	5.1788118070335e-05	200	0.0109605799464307	0.00444720641182408	0.0229030996467528	399908.247647374	352657.012433419	143089.009389449	736907.968042241	235069.35217588	404320.032009417
Qpetraea	IT_QP_09	5.19059348244123e-05	200	0.0109605799464307	0.00444720641182408	0.0229030996467528	400818.029532141	352657.012433419	143089.009389449	736907.968042241	235069.35217588	404320.032009417
Qpetraea	IT_QP_09	5.19059348244123e-05	200	0.0109701280520943	0.00444720641182408	0.0262036872598113	400818.029532141	352964.223040356	143089.009389449	843104.480688911	241441.971946659	404450.394533514
Qpetraea	IT_QP_09	5.20753275525661e-05	200	0.0109701280520943	0.00444720641182408	0.0262036872598113	402126.081486997	352964.223040356	143089.009389449	843104.480688911	241441.971946659	404450.394533514
Qpetraea	IT_QP_09	5.20753275525661e-05	200	0.0109701280520943	0.00444720641182408	0.0262036872598113	402126.081486997	352964.223040356	143089.009389449	843104.480688911	241441.971946659	404450.394533514
Qpetraea	IT_QP_09	5.21517246151625e-05	200	0.0109701280520943	0.00444720641182408	0.0262036872598113	402716.020194305	352964.223040356	143089.009389449	843104.480688911	241441.971946659	404450.394533514
Qpetraea	IT_QP_09	5.21517246151625e-05	200	0.0109701280520943	0.00444720641182408	0.0262036872598113	402716.020194305	352964.223040356	143089.009389449	843104.480688911	241441.971946659	404450.394533514
Qpetraea	IT_QP_09	5.21639345111038e-05	200	0.0109701280520943	0.00444720641182408	0.0262036872598113	402810.305105049	352964.223040356	143089.009389449	843104.480688911	241441.971946659	404450.394533514
Qpetraea	IT_QP_09	5.21639345111038e-05	200	0.0109701280520943	0.00444720641182408	0.0262036872598113	402810.305105049	352964.223040356	143089.009389449	843104.480688911	241441.971946659	404450.394533514
Qpetraea	IT_QP_09	5.23193082143756e-05	200	0.0109701280520943	0.00444720641182408	0.0262036872598113	404010.10204151	352964.223040356	143089.009389449	843104.480688911	241441.971946659	404450.394533514
Qpetraea	IT_QP_09	5.23193082143756e-05	200	0.0109701280520943	0.00444720641182408	0.0262036872598113	404010.10204151	352964.223040356	143089.009389449	843104.480688911	241441.971946659	404450.394533514
Qpetraea	IT_QP_09	5.24518251442065e-05	200	0.0109701280520943	0.00444720641182408	0.0262036872598113	405033.398796961	352964.223040356	143089.009389449	843104.480688911	241441.971946659	404450.394533514
Qpetraea	IT_QP_09	5.24518251442065e-05	200	0.0109701280520943	0.0044232824691394	0.0262036872598113	405033.398796961	352964.223040356	142319.255763816	843104.480688911	241441.971946659	404450.394533514
Qpetraea	IT_QP_09	5.2763961035183e-05	200	0.0109701280520943	0.0044232824691394	0.0262036872598113	407443.714557398	352964.223040356	142319.255763816	843104.480688911	241441.971946659	404450.394533514
Qpetraea	IT_QP_09	5.2763961035183e-05	200	0.0109712804724195	0.0044232824691394	0.0262036872598113	407443.714557398	353001.302201401	142319.255763816	843104.480688911	241441.971946659	404450.394533514
Qpetraea	IT_QP_09	5.29538229419253e-05	200	0.0109712804724195	0.0044232824691394	0.0262036872598113	408909.829667377	353001.302201401	142319.255763816	843104.480688911	241441.971946659	404450.394533514
Qpetraea	IT_QP_09	5.29538229419253e-05	200	0.0109712804724195	0.0044232824691394	0.0262036872598113	408909.829667377	353001.302201401	142319.255763816	843104.480688911	241441.971946659	404450.394533514
Qpetraea	IT_QP_09	5.30555423158937e-05	200	0.0109712804724195	0.0044232824691394	0.0262036872598113	409695.307458639	353001.302201401	142319.255763816	843104.480688911	241441.971946659	404450.394533514
Qpetraea	IT_QP_09	5.30555423158937e-05	200	0.0109712804724195	0.0044232824691394	0.0262036872598113	409695.307458639	353001.302201401	142319.255763816	843104.480688911	241441.971946659	404450.394533514
Qpetraea	IT_QP_09	5.31675198552569e-05	200	0.0109712804724195	0.0044232824691394	0.0262036872598113	410559.998882292	353001.302201401	142319.255763816	843104.480688911	241441.971946659	404450.394533514
Qpetraea	IT_QP_09	5.31675198552569e-05	200	0.0109712804724195	0.0044232824691394	0.0262036872598113	410559.998882292	353001.302201401	142319.255763816	843104.480688911	241441.971946659	404450.394533514
Qpetraea	IT_QP_09	5.33824119803051e-05	200	0.0109712804724195	0.0044232824691394	0.0262036872598113	412219.397531314	353001.302201401	142319.255763816	843104.480688911	241441.971946659	404450.394533514
Qpetraea	IT_QP_09	5.33824119803051e-05	200	0.0109712804724195	0.0044232824691394	0.0262036872598113	412219.397531314	353001.302201401	142319.255763816	843104.480688911	241441.971946659	404450.394533514
Qpetraea	IT_QP_09	5.34291014084689e-05	200	0.0109712804724195	0.0044232824691394	0.0262036872598113	412579.933656131	353001.302201401	142319.255763816	843104.480688911	241441.971946659	404450.394533514
Qpetraea	IT_QP_09	5.34291014084689e-05	200	0.0109712804724195	0.0044232824691394	0.0262036872598113	412579.933656131	353001.302201401	142319.255763816	843104.480688911	241441.971946659	404450.394533514
Qpetraea	IT_QP_09	5.39889879966578e-05	200	0.0109712804724195	0.0044232824691394	0.0262036872598113	416903.382213574	353001.302201401	142319.255763816	843104.480688911	241441.971946659	404450.394533514
Qpetraea	IT_QP_09	5.39889879966578e-05	200	0.0109701280520943	0.0044232824691394	0.0262036872598113	416903.382213574	352964.223040356	142319.255763816	843104.480688911	235069.35217588	404320.032009417
Qpetraea	IT_QP_09	5.40227061013596e-05	200	0.0109701280520943	0.0044232824691394	0.0262036872598113	417163.753678453	352964.223040356	142319.255763816	843104.480688911	235069.35217588	404320.032009417
Qpetraea	IT_QP_09	5.40227061013596e-05	200	0.0109701280520943	0.0044232824691394	0.0262036872598113	417163.753678453	352964.223040356	142319.255763816	843104.480688911	235069.35217588	404320.032009417
Qpetraea	IT_QP_09	5.40296924113343e-05	200	0.0109701280520943	0.0044232824691394	0.0262036872598113	417217.702018026	352964.223040356	142319.255763816	843104.480688911	235069.35217588	404320.032009417
Qpetraea	IT_QP_09	5.40296924113343e-05	200	0.0109701280520943	0.0044232824691394	0.0262036872598113	417217.702018026	352964.223040356	142319.255763816	843104.480688911	235069.35217588	404320.032009417
Qpetraea	IT_QP_09	5.41077317516671e-05	200	0.0109701280520943	0.0044232824691394	0.0262036872598113	417820.322406695	352964.223040356	142319.255763816	843104.480688911	235069.35217588	404320.032009417
Qpetraea	IT_QP_09	5.41077317516671e-05	200	0.0109701280520943	0.0044232824691394	0.0262036872598113	417820.322406695	352964.223040356	142319.255763816	843104.480688911	235069.35217588	404320.032009417
Qpetraea	IT_QP_09	5.41598688945337e-05	200	0.0109701280520943	0.0044232824691394	0.0262036872598113	418222.925826515	352964.223040356	142319.255763816	843104.480688911	235069.35217588	404320.032009417
Qpetraea	IT_QP_09	5.41598688945337e-05	200	0.0109701280520943	0.0044232824691394	0.0262036872598113	418222.925826515	352964.223040356	142319.255763816	843104.480688911	235069.35217588	404320.032009417
Qpetraea	IT_QP_09	5.43499231283569e-05	200	0.0109701280520943	0.0044232824691394	0.0262036872598113	419690.526087698	352964.223040356	142319.255763816	843104.480688911	235069.35217588	404320.032009417
Qpetraea	IT_QP_09	5.43499231283569e-05	200	0.0109701280520943	0.0044232824691394	0.0262036872598113	419690.526087698	352964.223040356	142319.255763816	843104.480688911	235069.35217588	404320.032009417
Qpetraea	IT_QP_09	5.45229165378981e-05	200	0.0109701280520943	0.0044232824691394	0.0262036872598113	421026.382532032	352964.223040356	142319.255763816	843104.480688911	235069.35217588	404320.032009417
Qpetraea	IT_QP_09	5.45229165378981e-05	200	0.0109701280520943	0.0044232824691394	0.0262036872598113	421026.382532032	352964.223040356	142319.255763816	843104.480688911	235069.35217588	404320.032009417
Qpetraea	IT_QP_09	5.46473065530922e-05	200	0.0109701280520943	0.0044232824691394	0.0262036872598113	421986.923189901	352964.223040356	142319.255763816	843104.480688911	235069.35217588	404320.032009417
Qpetraea	IT_QP_09	5.46473065530922e-05	200	0.0109701280520943	0.00390288675226117	0.0262036872598113	421986.923189901	352964.223040356	125575.50682951	843104.480688911	230248.807540426	404320.032009417
Qpetraea	IT_QP_09	5.47632173583477e-05	200	0.0109701280520943	0.00390288675226117	0.0262036872598113	422881.987323148	352964.223040356	125575.50682951	843104.480688911	230248.807540426	404320.032009417
Qpetraea	IT_QP_09	5.47632173583477e-05	200	0.0109605799464307	0.00390288675226117	0.0262036872598113	422881.987323148	352657.012433419	125575.50682951	843104.480688911	220604.693390591	398492.358813921
Qpetraea	IT_QP_09	5.48448732844278e-05	200	0.0109605799464307	0.00390288675226117	0.0262036872598113	423512.535014886	352657.012433419	125575.50682951	843104.480688911	220604.693390591	398492.358813921
Qpetraea	IT_QP_09	5.48448732844278e-05	200	0.0109605799464307	0.00390288675226117	0.0262036872598113	423512.535014886	352657.012433419	125575.50682951	843104.480688911	220604.693390591	398492.358813921
Qpetraea	IT_QP_09	5.48797273580452e-05	200	0.0109605799464307	0.00390288675226117	0.0262036872598113	423781.678440503	352657.012433419	125575.50682951	843104.480688911	220604.693390591	398492.358813921
Qpetraea	IT_QP_09	5.48797273580452e-05	200	0.0109605799464307	0.00390288675226117	0.0262036872598113	423781.678440503	352657.012433419	125575.50682951	843104.480688911	220604.693390591	398492.358813921
Qpetraea	IT_QP_09	5.5022674721324e-05	200	0.0109605799464307	0.00390288675226117	0.0262036872598113	424885.519083583	352657.012433419	125575.50682951	843104.480688911	220604.693390591	398492.358813921
Qpetraea	IT_QP_09	5.5022674721324e-05	200	0.0109605799464307	0.00390288675226117	0.0262036872598113	424885.519083583	352657.012433419	125575.50682951	843104.480688911	220604.693390591	398492.358813921
Qpetraea	IT_QP_09	5.50721012077548e-05	200	0.0109605799464307	0.00390288675226117	0.0262036872598113	425267.190793473	352657.012433419	125575.50682951	843104.480688911	220604.693390591	398492.358813921
Qpetraea	IT_QP_09	5.50721012077548e-05	200	0.0109605799464307	0.00390288675226117	0.0262036872598113	425267.190793473	352657.012433419	125575.50682951	843104.480688911	220604.693390591	398492.358813921
Qpetraea	IT_QP_09	5.51107184068711e-05	200	0.0109605799464307	0.00390288675226117	0.0262036872598113	425565.393103252	352657.012433419	125575.50682951	843104.480688911	220604.693390591	398492.358813921
Qpetraea	IT_QP_09	5.51107184068711e-05	200	0.0109605799464307	0.00390288675226117	0.0262036872598113	425565.393103252	352657.012433419	125575.50682951	843104.480688911	220604.693390591	398492.358813921
Qpetraea	IT_QP_09	5.53308928556994e-05	200	0.0109605799464307	0.00390288675226117	0.0262036872598113	427265.581897293	352657.012433419	125575.50682951	843104.480688911	220604.693390591	398492.358813921
Qpetraea	IT_QP_09	5.53308928556994e-05	200	0.0109605799464307	0.00390288675226117	0.0262036872598113	427265.581897293	352657.012433419	125575.50682951	843104.480688911	220604.693390591	398492.358813921
Qpetraea	IT_QP_09	5.54365631742844e-05	200	0.0109605799464307	0.00390288675226117	0.0262036872598113	428081.568913393	352657.012433419	125575.50682951	843104.480688911	220604.693390591	398492.358813921
Qpetraea	IT_QP_09	5.54365631742844e-05	200	0.0109605799464307	0.00390288675226117	0.0262036872598113	428081.568913393	352657.012433419	125575.50682951	843104.480688911	220604.693390591	398492.358813921
Qpetraea	IT_QP_09	5.55334477366307e-05	200	0.0109605799464307	0.00390288675226117	0.0262036872598113	428829.712251974	352657.012433419	125575.50682951	843104.480688911	220604.693390591	398492.358813921
Qpetraea	IT_QP_09	5.55334477366307e-05	200	0.0109605799464307	0.00390288675226117	0.0262036872598113	428829.712251974	352657.012433419	125575.50682951	843104.480688911	220604.693390591	398492.358813921
Qpetraea	IT_QP_09	5.55749783575404e-05	200	0.0109605799464307	0.00390288675226117	0.0262036872598113	429150.412027339	352657.012433419	125575.50682951	843104.480688911	220604.693390591	398492.358813921
Qpetraea	IT_QP_09	5.55749783575404e-05	200	0.0109605799464307	0.00390288675226117	0.0262036872598113	429150.412027339	352657.012433419	125575.50682951	843104.480688911	220604.693390591	398492.358813921
Qpetraea	IT_QP_09	5.63029033615032e-05	200	0.0109605799464307	0.00390288675226117	0.0262036872598113	434771.454528983	352657.012433419	125575.50682951	843104.480688911	220604.693390591	398492.358813921
Qpetraea	IT_QP_09	5.63029033615032e-05	200	0.0109605799464307	0.00390288675226117	0.0262036872598113	434771.454528983	352657.012433419	125575.50682951	843104.480688911	220604.693390591	398492.358813921
Qpetraea	IT_QP_09	5.64084804400322e-05	200	0.0109605799464307	0.00390288675226117	0.0262036872598113	435586.72154465	352657.012433419	125575.50682951	843104.480688911	220604.693390591	398492.358813921
Qpetraea	IT_QP_09	5.64084804400322e-05	200	0.0109605799464307	0.00390288675226117	0.0262036872598113	435586.72154465	352657.012433419	125575.50682951	843104.480688911	220604.693390591	398492.358813921
Qpetraea	IT_QP_09	5.64990240199736e-05	200	0.0109605799464307	0.00390288675226117	0.0262036872598113	436285.899768136	352657.012433419	125575.50682951	843104.480688911	220604.693390591	398492.358813921
Qpetraea	IT_QP_09	5.64990240199736e-05	200	0.0109605799464307	0.00390288675226117	0.0262036872598113	436285.899768136	352657.012433419	125575.50682951	843104.480688911	220604.693390591	398492.358813921
Qpetraea	IT_QP_09	5.65524513679654e-05	200	0.0109605799464307	0.00390288675226117	0.0262036872598113	436698.466161895	352657.012433419	125575.50682951	843104.480688911	220604.693390591	398492.358813921
Qpetraea	IT_QP_09	5.65524513679654e-05	200	0.0109605799464307	0.00390288675226117	0.0262036872598113	436698.466161895	352657.012433419	125575.50682951	843104.480688911	220604.693390591	398492.358813921
Qpetraea	IT_QP_09	5.66565797178319e-05	200	0.0109605799464307	0.00390288675226117	0.0262036872598113	437502.546083644	352657.012433419	125575.50682951	843104.480688911	220604.693390591	398492.358813921
Qpetraea	IT_QP_09	5.66565797178319e-05	200	0.0109605799464307	0.00390288675226117	0.0262036872598113	437502.546083644	352657.012433419	125575.50682951	843104.480688911	220604.693390591	398492.358813921
Qpetraea	IT_QP_09	5.6661072071552e-05	200	0.0109605799464307	0.00390288675226117	0.0262036872598113	437537.23607376	352657.012433419	125575.50682951	843104.480688911	220604.693390591	398492.358813921
Qpetraea	IT_QP_09	5.6661072071552e-05	200	0.0109605799464307	0.00390288675226117	0.0262036872598113	437537.23607376	352657.012433419	125575.50682951	843104.480688911	220604.693390591	398492.358813921
Qpetraea	IT_QP_09	5.68507360256988e-05	200	0.0109605799464307	0.00390288675226117	0.0262036872598113	439001.822592269	352657.012433419	125575.50682951	843104.480688911	220604.693390591	398492.358813921
Qpetraea	IT_QP_09	5.68507360256988e-05	200	0.0109554122510772	0.00390288675226117	0.0262036872598113	439001.822592269	352490.741669151	125575.50682951	843104.480688911	211991.262825736	392813.782876523
Qpetraea	IT_QP_09	5.69418577911197e-05	200	0.0109554122510772	0.00390288675226117	0.0262036872598113	439705.465568492	352490.741669151	125575.50682951	843104.480688911	211991.262825736	392813.782876523
Qpetraea	IT_QP_09	5.69418577911197e-05	200	0.0109554122510772	0.00390288675226117	0.0262036872598113	439705.465568492	352490.741669151	125575.50682951	843104.480688911	211991.262825736	392813.782876523
Qpetraea	IT_QP_09	5.70074247286214e-05	200	0.0109554122510772	0.00390288675226117	0.0262036872598113	440211.773966188	352490.741669151	125575.50682951	843104.480688911	211991.262825736	392813.782876523
Qpetraea	IT_QP_09	5.70074247286214e-05	200	0.0109554122510772	0.00390288675226117	0.0262036872598113	440211.773966188	352490.741669151	125575.50682951	843104.480688911	211991.262825736	392813.782876523
Qpetraea	IT_QP_09	5.70524356877097e-05	200	0.0109554122510772	0.00390288675226117	0.0262036872598113	440559.348939843	352490.741669151	125575.50682951	843104.480688911	211991.262825736	392813.782876523
Qpetraea	IT_QP_09	5.70524356877097e-05	200	0.0109554122510772	0.00390288675226117	0.0262036872598113	440559.348939843	352490.741669151	125575.50682951	843104.480688911	211991.262825736	392813.782876523
Qpetraea	IT_QP_09	5.71343580500271e-05	200	0.0109554122510772	0.00390288675226117	0.0262036872598113	441191.954054263	352490.741669151	125575.50682951	843104.480688911	211991.262825736	392813.782876523
Qpetraea	IT_QP_09	5.71343580500271e-05	200	0.0109554122510772	0.00390288675226117	0.0262036872598113	441191.954054263	352490.741669151	125575.50682951	843104.480688911	211991.262825736	392813.782876523
Qpetraea	IT_QP_09	5.71343982117658e-05	200	0.0109554122510772	0.00390288675226117	0.0262036872598113	441192.26418352	352490.741669151	125575.50682951	843104.480688911	211991.262825736	392813.782876523
Qpetraea	IT_QP_09	5.71343982117658e-05	200	0.0109554122510772	0.00390288675226117	0.0262036872598113	441192.26418352	352490.741669151	125575.50682951	843104.480688911	211991.262825736	392813.782876523
Qpetraea	IT_QP_09	5.71582561737391e-05	200	0.0109554122510772	0.00390288675226117	0.0262036872598113	441376.495550109	352490.741669151	125575.50682951	843104.480688911	211991.262825736	392813.782876523
Qpetraea	IT_QP_09	5.71582561737391e-05	200	0.0109554122510772	0.00390288675226117	0.0262036872598113	441376.495550109	352490.741669151	125575.50682951	843104.480688911	211991.262825736	392813.782876523
Qpetraea	IT_QP_09	5.73182726413857e-05	200	0.0109554122510772	0.00390288675226117	0.0262036872598113	442612.143948924	352490.741669151	125575.50682951	843104.480688911	211991.262825736	392813.782876523
Qpetraea	IT_QP_09	5.73182726413857e-05	200	0.0109554122510772	0.00390288675226117	0.0262036872598113	442612.143948924	352490.741669151	125575.50682951	843104.480688911	211991.262825736	392813.782876523
Qpetraea	IT_QP_09	5.73423864157785e-05	200	0.0109554122510772	0.00390288675226117	0.0262036872598113	442798.350700993	352490.741669151	125575.50682951	843104.480688911	211991.262825736	392813.782876523
Qpetraea	IT_QP_09	5.73423864157785e-05	200	0.0109605799464307	0.00390288675226117	0.0262036872598113	442798.350700993	352657.012433419	125575.50682951	843104.480688911	211991.262825736	392813.782876523
Qpetraea	IT_QP_09	5.73568514121195e-05	200	0.0109605799464307	0.00390288675226117	0.0262036872598113	442910.049514436	352657.012433419	125575.50682951	843104.480688911	211991.262825736	392813.782876523
Qpetraea	IT_QP_09	5.73568514121195e-05	200	0.0109605799464307	0.00390288675226117	0.0262036872598113	442910.049514436	352657.012433419	125575.50682951	843104.480688911	211991.262825736	392813.782876523
Qpetraea	IT_QP_09	5.76193322970155e-05	200	0.0109605799464307	0.00390288675226117	0.0262036872598113	444936.928934482	352657.012433419	125575.50682951	843104.480688911	211991.262825736	392813.782876523
Qpetraea	IT_QP_09	5.76193322970155e-05	200	0.0109605799464307	0.00390288675226117	0.0262036872598113	444936.928934482	352657.012433419	125575.50682951	843104.480688911	211991.262825736	392813.782876523
Qpetraea	IT_QP_09	5.7695924969626e-05	200	0.0109605799464307	0.00390288675226117	0.0262036872598113	445528.37814383	352657.012433419	125575.50682951	843104.480688911	211991.262825736	392813.782876523
Qpetraea	IT_QP_09	5.7695924969626e-05	200	0.0109605799464307	0.00390288675226117	0.0262036872598113	445528.37814383	352657.012433419	125575.50682951	843104.480688911	211991.262825736	392813.782876523
Qpetraea	IT_QP_09	5.7718762908019e-05	200	0.0109605799464307	0.00390288675226117	0.0262036872598113	445704.732880455	352657.012433419	125575.50682951	843104.480688911	211991.262825736	392813.782876523
Qpetraea	IT_QP_09	5.7718762908019e-05	200	0.0109554122510772	0.00390288675226117	0.0229030996467528	445704.732880455	352490.741669151	125575.50682951	736907.968042241	211277.410914217	391753.514024098
Qpetraea	IT_QP_09	5.78938960180496e-05	200	0.0109554122510772	0.00390288675226117	0.0229030996467528	447057.112108491	352490.741669151	125575.50682951	736907.968042241	211277.410914217	391753.514024098
Qpetraea	IT_QP_09	5.78938960180496e-05	200	0.0109554122510772	0.00390288675226117	0.0229030996467528	447057.112108491	352490.741669151	125575.50682951	736907.968042241	211277.410914217	391753.514024098
Qpetraea	IT_QP_09	5.79720122329416e-05	200	0.0109554122510772	0.00390288675226117	0.0229030996467528	447660.326123101	352490.741669151	125575.50682951	736907.968042241	211277.410914217	391753.514024098
Qpetraea	IT_QP_09	5.79720122329416e-05	200	0.0109554122510772	0.00390288675226117	0.0229030996467528	447660.326123101	352490.741669151	125575.50682951	736907.968042241	211277.410914217	391753.514024098
Qpetraea	IT_QP_09	5.8078315213779e-05	200	0.0109554122510772	0.00390288675226117	0.0229030996467528	448481.198562	352490.741669151	125575.50682951	736907.968042241	211277.410914217	391753.514024098
Qpetraea	IT_QP_09	5.8078315213779e-05	200	0.0109554122510772	0.00390288675226117	0.0229030996467528	448481.198562	352490.741669151	125575.50682951	736907.968042241	211277.410914217	391753.514024098
Qpetraea	IT_QP_09	5.81677972897884e-05	200	0.0109554122510772	0.00390288675226117	0.0229030996467528	449172.179843926	352490.741669151	125575.50682951	736907.968042241	211277.410914217	391753.514024098
Qpetraea	IT_QP_09	5.81677972897884e-05	200	0.0109554122510772	0.00390288675226117	0.0229030996467528	449172.179843926	352490.741669151	125575.50682951	736907.968042241	211277.410914217	391753.514024098
Qpetraea	IT_QP_09	5.8173267354073e-05	200	0.0109554122510772	0.00390288675226117	0.0229030996467528	449214.419722571	352490.741669151	125575.50682951	736907.968042241	211277.410914217	391753.514024098
Qpetraea	IT_QP_09	5.8173267354073e-05	200	0.0109554122510772	0.00390288675226117	0.0229030996467528	449214.419722571	352490.741669151	125575.50682951	736907.968042241	211277.410914217	391753.514024098
Qpetraea	IT_QP_09	5.82360275109295e-05	200	0.0109554122510772	0.00390288675226117	0.0229030996467528	449699.054138452	352490.741669151	125575.50682951	736907.968042241	211277.410914217	391753.514024098
Qpetraea	IT_QP_09	5.82360275109295e-05	200	0.0109554122510772	0.00390288675226117	0.0229030996467528	449699.054138452	352490.741669151	125575.50682951	736907.968042241	211277.410914217	391753.514024098
Qpetraea	IT_QP_09	5.82656654679579e-05	200	0.0109554122510772	0.00390288675226117	0.0229030996467528	449927.918671489	352490.741669151	125575.50682951	736907.968042241	211277.410914217	391753.514024098
Qpetraea	IT_QP_09	5.82656654679579e-05	200	0.0109554122510772	0.00390288675226117	0.0229030996467528	449927.918671489	352490.741669151	125575.50682951	736907.968042241	211277.410914217	391753.514024098
Qpetraea	IT_QP_09	5.82792616711251e-05	200	0.0109554122510772	0.00390288675226117	0.0229030996467528	450032.908657337	352490.741669151	125575.50682951	736907.968042241	211277.410914217	391753.514024098
Qpetraea	IT_QP_09	5.82792616711251e-05	200	0.0109554122510772	0.00390288675226117	0.0229030996467528	450032.908657337	352490.741669151	125575.50682951	736907.968042241	211277.410914217	391753.514024098
Qpetraea	IT_QP_09	5.82819628185633e-05	200	0.0109554122510772	0.00390288675226117	0.0229030996467528	450053.766938713	352490.741669151	125575.50682951	736907.968042241	211277.410914217	391753.514024098
Qpetraea	IT_QP_09	5.82819628185633e-05	200	0.0109554122510772	0.00390288675226117	0.0229030996467528	450053.766938713	352490.741669151	125575.50682951	736907.968042241	211277.410914217	391753.514024098
Qpetraea	IT_QP_09	5.84612487818017e-05	200	0.0109554122510772	0.00390288675226117	0.0229030996467528	451438.214531287	352490.741669151	125575.50682951	736907.968042241	211277.410914217	391753.514024098
Qpetraea	IT_QP_09	5.84612487818017e-05	200	0.0109554122510772	0.00390288675226117	0.0229030996467528	451438.214531287	352490.741669151	125575.50682951	736907.968042241	211277.410914217	391753.514024098
Qpetraea	IT_QP_09	5.84751380815735e-05	200	0.0109554122510772	0.00390288675226117	0.0229030996467528	451545.467811379	352490.741669151	125575.50682951	736907.968042241	211277.410914217	391753.514024098
Qpetraea	IT_QP_09	5.84751380815735e-05	200	0.0109554122510772	0.00390288675226117	0.0229030996467528	451545.467811379	352490.741669151	125575.50682951	736907.968042241	211277.410914217	391753.514024098
Qpetraea	IT_QP_09	5.87402355502136e-05	200	0.0109554122510772	0.00390288675226117	0.0229030996467528	453592.552511302	352490.741669151	125575.50682951	736907.968042241	211277.410914217	391753.514024098
Qpetraea	IT_QP_09	5.87402355502136e-05	200	0.0109554122510772	0.00390288675226117	0.0229030996467528	453592.552511302	352490.741669151	125575.50682951	736907.968042241	211277.410914217	391753.514024098
Qpetraea	IT_QP_09	5.87438615250783e-05	200	0.0109554122510772	0.00390288675226117	0.0229030996467528	453620.552317207	352490.741669151	125575.50682951	736907.968042241	211277.410914217	391753.514024098
Qpetraea	IT_QP_09	5.87438615250783e-05	200	0.0109554122510772	0.00390288675226117	0.0229030996467528	453620.552317207	352490.741669151	125575.50682951	736907.968042241	211277.410914217	391753.514024098
Qpetraea	IT_QP_09	5.87496591588084e-05	200	0.0109554122510772	0.00390288675226117	0.0229030996467528	453665.32168964	352490.741669151	125575.50682951	736907.968042241	211277.410914217	391753.514024098
Qpetraea	IT_QP_09	5.87496591588084e-05	200	0.0109554122510772	0.00390288675226117	0.0229030996467528	453665.32168964	352490.741669151	125575.50682951	736907.968042241	211277.410914217	391753.514024098
Qpetraea	IT_QP_09	5.87641026072182e-05	200	0.0109554122510772	0.00390288675226117	0.0229030996467528	453776.854109793	352490.741669151	125575.50682951	736907.968042241	211277.410914217	391753.514024098
Qpetraea	IT_QP_09	5.87641026072182e-05	200	0.0109554122510772	0.00390288675226117	0.0229030996467528	453776.854109793	352490.741669151	125575.50682951	736907.968042241	211277.410914217	391753.514024098
Qpetraea	IT_QP_09	5.88022192536078e-05	200	0.0109554122510772	0.00390288675226117	0.0229030996467528	454071.191147551	352490.741669151	125575.50682951	736907.968042241	211277.410914217	391753.514024098
Qpetraea	IT_QP_09	5.88022192536078e-05	200	0.0109554122510772	0.00390288675226117	0.0229030996467528	454071.191147551	352490.741669151	125575.50682951	736907.968042241	211277.410914217	391753.514024098
Qpetraea	IT_QP_09	5.88085155352564e-05	200	0.0109554122510772	0.00390288675226117	0.0229030996467528	454119.811083061	352490.741669151	125575.50682951	736907.968042241	211277.410914217	391753.514024098
Qpetraea	IT_QP_09	5.88085155352564e-05	200	0.0109605799464307	0.00390288675226117	0.0229030996467528	454119.811083061	352657.012433419	125575.50682951	736907.968042241	211277.410914217	391753.514024098
Qpetraea	IT_QP_09	5.88963207210426e-05	200	0.0109605799464307	0.00390288675226117	0.0229030996467528	454797.843405735	352657.012433419	125575.50682951	736907.968042241	211277.410914217	391753.514024098
Qpetraea	IT_QP_09	5.88963207210426e-05	200	0.0109605799464307	0.00390288675226117	0.0229030996467528	454797.843405735	352657.012433419	125575.50682951	736907.968042241	211277.410914217	391753.514024098
Qpetraea	IT_QP_09	5.8898778810942e-05	200	0.0109605799464307	0.00390288675226117	0.0229030996467528	454816.824794919	352657.012433419	125575.50682951	736907.968042241	211277.410914217	391753.514024098
Qpetraea	IT_QP_09	5.8898778810942e-05	200	0.0109605799464307	0.00390288675226117	0.0229030996467528	454816.824794919	352657.012433419	125575.50682951	736907.968042241	211277.410914217	391753.514024098
Qpetraea	IT_QP_09	5.89375157748923e-05	200	0.0109605799464307	0.00390288675226117	0.0229030996467528	455115.95192967	352657.012433419	125575.50682951	736907.968042241	211277.410914217	391753.514024098
Qpetraea	IT_QP_09	5.89375157748923e-05	200	0.0109605799464307	0.00390288675226117	0.0229030996467528	455115.95192967	352657.012433419	125575.50682951	736907.968042241	211277.410914217	391753.514024098
Qpetraea	IT_QP_09	5.89796211753628e-05	200	0.0109605799464307	0.00390288675226117	0.0229030996467528	455441.090157242	352657.012433419	125575.50682951	736907.968042241	211277.410914217	391753.514024098
Qpetraea	IT_QP_09	5.89796211753628e-05	200	0.0109605799464307	0.00390288675226117	0.0229030996467528	455441.090157242	352657.012433419	125575.50682951	736907.968042241	211277.410914217	391753.514024098
Qpetraea	IT_QP_09	5.90383951777291e-05	200	0.0109605799464307	0.00390288675226117	0.0229030996467528	455894.943457368	352657.012433419	125575.50682951	736907.968042241	211277.410914217	391753.514024098
Qpetraea	IT_QP_09	5.90383951777291e-05	200	0.0109605799464307	0.00390288675226117	0.0229030996467528	455894.943457368	352657.012433419	125575.50682951	736907.968042241	211277.410914217	391753.514024098
Qpetraea	IT_QP_09	5.90809219895042e-05	200	0.0109605799464307	0.00390288675226117	0.0229030996467528	456223.335826287	352657.012433419	125575.50682951	736907.968042241	211277.410914217	391753.514024098
Qpetraea	IT_QP_09	5.90809219895042e-05	200	0.0109605799464307	0.00390288675226117	0.0229030996467528	456223.335826287	352657.012433419	125575.50682951	736907.968042241	211277.410914217	391753.514024098
Qpetraea	IT_QP_09	5.91273265434413e-05	200	0.0109605799464307	0.00390288675226117	0.0229030996467528	456581.672150126	352657.012433419	125575.50682951	736907.968042241	211277.410914217	391753.514024098
Qpetraea	IT_QP_09	5.91273265434413e-05	200	0.0109605799464307	0.00390288675226117	0.0229030996467528	456581.672150126	352657.012433419	125575.50682951	736907.968042241	211277.410914217	391753.514024098
Qpetraea	IT_QP_09	5.91457180010238e-05	200	0.0109605799464307	0.00390288675226117	0.0229030996467528	456723.691127597	352657.012433419	125575.50682951	736907.968042241	211277.410914217	391753.514024098
Qpetraea	IT_QP_09	5.91457180010238e-05	200	0.0109605799464307	0.00390288675226117	0.0229030996467528	456723.691127597	352657.012433419	125575.50682951	736907.968042241	211277.410914217	391753.514024098
Qpetraea	IT_QP_09	5.92118033880045e-05	200	0.0109605799464307	0.00390288675226117	0.0229030996467528	457234.002996174	352657.012433419	125575.50682951	736907.968042241	211277.410914217	391753.514024098
Qpetraea	IT_QP_09	5.92118033880045e-05	200	0.0109605799464307	0.00390288675226117	0.0229030996467528	457234.002996174	352657.012433419	125575.50682951	736907.968042241	211277.410914217	391753.514024098
Qpetraea	IT_QP_09	5.92470755787481e-05	200	0.0109605799464307	0.00390288675226117	0.0229030996467528	457506.375125468	352657.012433419	125575.50682951	736907.968042241	211277.410914217	391753.514024098
Qpetraea	IT_QP_09	5.92470755787481e-05	200	0.0109605799464307	0.00390288675226117	0.0229030996467528	457506.375125468	352657.012433419	125575.50682951	736907.968042241	211277.410914217	391753.514024098
Qpetraea	IT_QP_09	5.94256469814303e-05	200	0.0109605799464307	0.00390288675226117	0.0229030996467528	458885.30487591	352657.012433419	125575.50682951	736907.968042241	211277.410914217	391753.514024098
Qpetraea	IT_QP_09	5.94256469814303e-05	200	0.0109605799464307	0.00390288675226117	0.0229030996467528	458885.30487591	352657.012433419	125575.50682951	736907.968042241	211277.410914217	391753.514024098
Qpetraea	IT_QP_09	5.94311489476992e-05	200	0.0109605799464307	0.00390288675226117	0.0229030996467528	458927.791101924	352657.012433419	125575.50682951	736907.968042241	211277.410914217	391753.514024098
Qpetraea	IT_QP_09	5.94311489476992e-05	200	0.0109605799464307	0.00390288675226117	0.0229030996467528	458927.791101924	352657.012433419	125575.50682951	736907.968042241	211277.410914217	391753.514024098
Qpetraea	IT_QP_09	5.94603946450051e-05	200	0.0109605799464307	0.00390288675226117	0.0229030996467528	459153.626602356	352657.012433419	125575.50682951	736907.968042241	211277.410914217	391753.514024098
Qpetraea	IT_QP_09	5.94603946450051e-05	200	0.0109701280520943	0.0044232824691394	0.0229030996467528	459153.626602356	352964.223040356	142319.255763816	736907.968042241	211991.262825736	392813.782876523
Qpetraea	IT_QP_09	5.94678766019232e-05	200	0.0109701280520943	0.0044232824691394	0.0229030996467528	459211.402331454	352964.223040356	142319.255763816	736907.968042241	211991.262825736	392813.782876523
Qpetraea	IT_QP_09	5.94678766019232e-05	200	0.0109701280520943	0.0044232824691394	0.0229030996467528	459211.402331454	352964.223040356	142319.255763816	736907.968042241	211991.262825736	392813.782876523
Qpetraea	IT_QP_09	5.94864479676953e-05	200	0.0109701280520943	0.0044232824691394	0.0229030996467528	459354.810561354	352964.223040356	142319.255763816	736907.968042241	211991.262825736	392813.782876523
Qpetraea	IT_QP_09	5.94864479676953e-05	200	0.0109701280520943	0.0044232824691394	0.0229030996467528	459354.810561354	352964.223040356	142319.255763816	736907.968042241	211991.262825736	392813.782876523
Qpetraea	IT_QP_09	5.95049911102851e-05	200	0.0109701280520943	0.0044232824691394	0.0229030996467528	459498.000851622	352964.223040356	142319.255763816	736907.968042241	211991.262825736	392813.782876523
Qpetraea	IT_QP_09	5.95049911102851e-05	200	0.0109701280520943	0.0044232824691394	0.0229030996467528	459498.000851622	352964.223040356	142319.255763816	736907.968042241	211991.262825736	392813.782876523
Qpetraea	IT_QP_09	5.9562747763514e-05	200	0.0109701280520943	0.0044232824691394	0.0229030996467528	459943.998173853	352964.223040356	142319.255763816	736907.968042241	211991.262825736	392813.782876523
Qpetraea	IT_QP_09	5.9562747763514e-05	200	0.0109712804724195	0.0044232824691394	0.0229030996467528	459943.998173853	353001.302201401	142319.255763816	736907.968042241	211991.262825736	392813.782876523
Qpetraea	IT_QP_09	5.95791433501361e-05	200	0.0109712804724195	0.0044232824691394	0.0229030996467528	460070.605020356	353001.302201401	142319.255763816	736907.968042241	211991.262825736	392813.782876523
Qpetraea	IT_QP_09	5.95791433501361e-05	200	0.0109712804724195	0.0044232824691394	0.0229030996467528	460070.605020356	353001.302201401	142319.255763816	736907.968042241	211991.262825736	392813.782876523
Qpetraea	IT_QP_09	5.96137831924799e-05	200	0.0109712804724195	0.0044232824691394	0.0229030996467528	460338.094150424	353001.302201401	142319.255763816	736907.968042241	211991.262825736	392813.782876523
Qpetraea	IT_QP_09	5.96137831924799e-05	200	0.0109712804724195	0.0044232824691394	0.0229030996467528	460338.094150424	353001.302201401	142319.255763816	736907.968042241	211991.262825736	392813.782876523
Qpetraea	IT_QP_09	5.96912453882323e-05	200	0.0109712804724195	0.0044232824691394	0.0229030996467528	460936.257824188	353001.302201401	142319.255763816	736907.968042241	211991.262825736	392813.782876523
Qpetraea	IT_QP_09	5.96912453882323e-05	200	0.0109712804724195	0.0044232824691394	0.0229030996467528	460936.257824188	353001.302201401	142319.255763816	736907.968042241	211991.262825736	392813.782876523
Qpetraea	IT_QP_09	5.97567927092367e-05	200	0.0109712804724195	0.0044232824691394	0.0229030996467528	461442.41474314	353001.302201401	142319.255763816	736907.968042241	211991.262825736	392813.782876523
Qpetraea	IT_QP_09	5.97567927092367e-05	200	0.0109712804724195	0.0044232824691394	0.0229030996467528	461442.41474314	353001.302201401	142319.255763816	736907.968042241	211991.262825736	392813.782876523
Qpetraea	IT_QP_09	5.97849838692524e-05	200	0.0109712804724195	0.0044232824691394	0.0229030996467528	461660.107098474	353001.302201401	142319.255763816	736907.968042241	211991.262825736	392813.782876523
Qpetraea	IT_QP_09	5.97849838692524e-05	200	0.0109712804724195	0.0044232824691394	0.0229030996467528	461660.107098474	353001.302201401	142319.255763816	736907.968042241	211991.262825736	392813.782876523
Qpetraea	IT_QP_09	5.98370622059894e-05	200	0.0109712804724195	0.0044232824691394	0.0229030996467528	462062.256416907	353001.302201401	142319.255763816	736907.968042241	211991.262825736	392813.782876523
Qpetraea	IT_QP_09	5.98370622059894e-05	200	0.0109712804724195	0.0044232824691394	0.0229030996467528	462062.256416907	353001.302201401	142319.255763816	736907.968042241	211991.262825736	392813.782876523
Qpetraea	IT_QP_09	5.98433447477192e-05	200	0.0109712804724195	0.0044232824691394	0.0229030996467528	462110.770252658	353001.302201401	142319.255763816	736907.968042241	211991.262825736	392813.782876523
Qpetraea	IT_QP_09	5.98433447477192e-05	200	0.0109712804724195	0.0044232824691394	0.0229030996467528	462110.770252658	353001.302201401	142319.255763816	736907.968042241	211991.262825736	392813.782876523
Qpetraea	IT_QP_09	5.99508658911518e-05	200	0.0109712804724195	0.0044232824691394	0.0229030996467528	462941.049352524	353001.302201401	142319.255763816	736907.968042241	211991.262825736	392813.782876523
Qpetraea	IT_QP_09	5.99508658911518e-05	200	0.0109712804724195	0.0044232824691394	0.0229030996467528	462941.049352524	353001.302201401	142319.255763816	736907.968042241	211991.262825736	392813.782876523
Qpetraea	IT_QP_09	6.00274076233458e-05	200	0.0109712804724195	0.0044232824691394	0.0229030996467528	463532.105199581	353001.302201401	142319.255763816	736907.968042241	211991.262825736	392813.782876523
Qpetraea	IT_QP_09	6.00274076233458e-05	200	0.0109712804724195	0.0044232824691394	0.0229030996467528	463532.105199581	353001.302201401	142319.255763816	736907.968042241	211991.262825736	392813.782876523
Qpetraea	IT_QP_09	6.00313506687818e-05	200	0.0109712804724195	0.0044232824691394	0.0229030996467528	463562.553426887	353001.302201401	142319.255763816	736907.968042241	211991.262825736	392813.782876523
Qpetraea	IT_QP_09	6.00313506687818e-05	200	0.0109712804724195	0.0044232824691394	0.0229030996467528	463562.553426887	353001.302201401	142319.255763816	736907.968042241	211991.262825736	392813.782876523
Qpetraea	IT_QP_09	6.00980103246144e-05	200	0.0109712804724195	0.0044232824691394	0.0229030996467528	464077.299803972	353001.302201401	142319.255763816	736907.968042241	211991.262825736	392813.782876523
Qpetraea	IT_QP_09	6.00980103246144e-05	200	0.0109712804724195	0.0044232824691394	0.0229030996467528	464077.299803972	353001.302201401	142319.255763816	736907.968042241	211991.262825736	392813.782876523
Qpetraea	IT_QP_09	6.0207947768024e-05	200	0.0109712804724195	0.0044232824691394	0.0229030996467528	464926.237590919	353001.302201401	142319.255763816	736907.968042241	211991.262825736	392813.782876523
Qpetraea	IT_QP_09	6.0207947768024e-05	200	0.0109712804724195	0.0044232824691394	0.0229030996467528	464926.237590919	353001.302201401	142319.255763816	736907.968042241	211991.262825736	392813.782876523
Qpetraea	IT_QP_09	6.02979448001592e-05	200	0.0109712804724195	0.0044232824691394	0.0229030996467528	465621.195368025	353001.302201401	142319.255763816	736907.968042241	211991.262825736	392813.782876523
Qpetraea	IT_QP_09	6.02979448001592e-05	200	0.0109712804724195	0.0044232824691394	0.0229030996467528	465621.195368025	353001.302201401	142319.255763816	736907.968042241	211991.262825736	392813.782876523
Qpetraea	IT_QP_09	6.03413862604279e-05	200	0.0109712804724195	0.0044232824691394	0.0229030996467528	465956.650659675	353001.302201401	142319.255763816	736907.968042241	211991.262825736	392813.782876523
Qpetraea	IT_QP_09	6.03413862604279e-05	200	0.0109712804724195	0.0044232824691394	0.0229030996467528	465956.650659675	353001.302201401	142319.255763816	736907.968042241	211991.262825736	392813.782876523
Qpetraea	IT_QP_09	6.03646698466288e-05	200	0.0109712804724195	0.0044232824691394	0.0229030996467528	466136.446692114	353001.302201401	142319.255763816	736907.968042241	211991.262825736	392813.782876523
Qpetraea	IT_QP_09	6.03646698466288e-05	200	0.0109712804724195	0.0044232824691394	0.0229030996467528	466136.446692114	353001.302201401	142319.255763816	736907.968042241	211991.262825736	392813.782876523
Qpetraea	IT_QP_09	6.03690910729215e-05	200	0.0109712804724195	0.0044232824691394	0.0229030996467528	466170.587435688	353001.302201401	142319.255763816	736907.968042241	211991.262825736	392813.782876523
Qpetraea	IT_QP_09	6.03690910729215e-05	200	0.0109712804724195	0.0044232824691394	0.0229030996467528	466170.587435688	353001.302201401	142319.255763816	736907.968042241	211991.262825736	392813.782876523
Qpetraea	IT_QP_09	6.03828017141326e-05	200	0.0109712804724195	0.0044232824691394	0.0229030996467528	466276.461112993	353001.302201401	142319.255763816	736907.968042241	211991.262825736	392813.782876523
Qpetraea	IT_QP_09	6.03828017141326e-05	200	0.0109712804724195	0.0044232824691394	0.0229030996467528	466276.461112993	353001.302201401	142319.255763816	736907.968042241	211991.262825736	392813.782876523
Qpetraea	IT_QP_09	6.03921453353914e-05	200	0.0109712804724195	0.0044232824691394	0.0229030996467528	466348.612628505	353001.302201401	142319.255763816	736907.968042241	211991.262825736	392813.782876523
Qpetraea	IT_QP_09	6.03921453353914e-05	200	0.0109712804724195	0.0044232824691394	0.0229030996467528	466348.612628505	353001.302201401	142319.255763816	736907.968042241	211991.262825736	392813.782876523
Qpetraea	IT_QP_09	6.04244451609452e-05	200	0.0109712804724195	0.0044232824691394	0.0229030996467528	466598.032130851	353001.302201401	142319.255763816	736907.968042241	211991.262825736	392813.782876523
Qpetraea	IT_QP_09	6.04244451609452e-05	200	0.0109712804724195	0.0044232824691394	0.0229030996467528	466598.032130851	353001.302201401	142319.255763816	736907.968042241	211991.262825736	392813.782876523
Qpetraea	IT_QP_09	6.05219947130324e-05	200	0.0109712804724195	0.0044232824691394	0.0229030996467528	467351.310525346	353001.302201401	142319.255763816	736907.968042241	211991.262825736	392813.782876523
Qpetraea	IT_QP_09	6.05219947130324e-05	200	0.0109712804724195	0.0044232824691394	0.0229030996467528	467351.310525346	353001.302201401	142319.255763816	736907.968042241	211991.262825736	392813.782876523
Qpetraea	IT_QP_09	6.05309798702216e-05	200	0.0109712804724195	0.0044232824691394	0.0229030996467528	467420.693978545	353001.302201401	142319.255763816	736907.968042241	211991.262825736	392813.782876523
Qpetraea	IT_QP_09	6.05309798702216e-05	200	0.0109712804724195	0.0044232824691394	0.0229030996467528	467420.693978545	353001.302201401	142319.255763816	736907.968042241	211991.262825736	392813.782876523
Qpetraea	IT_QP_09	6.05557962363124e-05	200	0.0109712804724195	0.0044232824691394	0.0229030996467528	467612.326149131	353001.302201401	142319.255763816	736907.968042241	211991.262825736	392813.782876523
Qpetraea	IT_QP_09	6.05557962363124e-05	200	0.0109712804724195	0.0044232824691394	0.0229030996467528	467612.326149131	353001.302201401	142319.255763816	736907.968042241	211991.262825736	392813.782876523
Qpetraea	IT_QP_09	6.05665236282922e-05	200	0.0109712804724195	0.0044232824691394	0.0229030996467528	467695.163152836	353001.302201401	142319.255763816	736907.968042241	211991.262825736	392813.782876523
Qpetraea	IT_QP_09	6.05665236282922e-05	200	0.0109712804724195	0.0044232824691394	0.0229030996467528	467695.163152836	353001.302201401	142319.255763816	736907.968042241	211991.262825736	392813.782876523
Qpetraea	IT_QP_09	6.0594297171643e-05	200	0.0109712804724195	0.0044232824691394	0.0229030996467528	467909.630669058	353001.302201401	142319.255763816	736907.968042241	211991.262825736	392813.782876523
Qpetraea	IT_QP_09	6.0594297171643e-05	200	0.0109701280520943	0.0044232824691394	0.0229030996467528	467909.630669058	352964.223040356	142319.255763816	736907.968042241	211991.262825736	392813.782876523
Qpetraea	IT_QP_09	6.07759861890115e-05	200	0.0109701280520943	0.0044232824691394	0.0229030996467528	469312.634664182	352964.223040356	142319.255763816	736907.968042241	211991.262825736	392813.782876523
Qpetraea	IT_QP_09	6.07759861890115e-05	200	0.0109701280520943	0.0044232824691394	0.0229030996467528	469312.634664182	352964.223040356	142319.255763816	736907.968042241	211991.262825736	392813.782876523
Qpetraea	IT_QP_09	6.0946093949484e-05	200	0.0109701280520943	0.0044232824691394	0.0229030996467528	470626.208104123	352964.223040356	142319.255763816	736907.968042241	211991.262825736	392813.782876523
Qpetraea	IT_QP_09	6.0946093949484e-05	200	0.0109701280520943	0.0044232824691394	0.0229030996467528	470626.208104123	352964.223040356	142319.255763816	736907.968042241	211991.262825736	392813.782876523
Qpetraea	IT_QP_09	6.10432713862147e-05	200	0.0109701280520943	0.0044232824691394	0.0229030996467528	471376.613020963	352964.223040356	142319.255763816	736907.968042241	211991.262825736	392813.782876523
Qpetraea	IT_QP_09	6.10432713862147e-05	200	0.0109701280520943	0.0044232824691394	0.0229030996467528	471376.613020963	352964.223040356	142319.255763816	736907.968042241	211991.262825736	392813.782876523
Qpetraea	IT_QP_09	6.10475923166856e-05	200	0.0109701280520943	0.0044232824691394	0.0229030996467528	471409.979279425	352964.223040356	142319.255763816	736907.968042241	211991.262825736	392813.782876523
Qpetraea	IT_QP_09	6.10475923166856e-05	200	0.0109701280520943	0.0044232824691394	0.0229030996467528	471409.979279425	352964.223040356	142319.255763816	736907.968042241	211991.262825736	392813.782876523
Qpetraea	IT_QP_09	6.11101053051874e-05	200	0.0109701280520943	0.0044232824691394	0.0229030996467528	471892.705059363	352964.223040356	142319.255763816	736907.968042241	211991.262825736	392813.782876523
Qpetraea	IT_QP_09	6.11101053051874e-05	200	0.0109701280520943	0.0044232824691394	0.0229030996467528	471892.705059363	352964.223040356	142319.255763816	736907.968042241	211991.262825736	392813.782876523
Qpetraea	IT_QP_09	6.11606126967258e-05	200	0.0109701280520943	0.0044232824691394	0.0229030996467528	472282.72352684	352964.223040356	142319.255763816	736907.968042241	211991.262825736	392813.782876523
Qpetraea	IT_QP_09	6.11606126967258e-05	200	0.0109701280520943	0.0044232824691394	0.0229030996467528	472282.72352684	352964.223040356	142319.255763816	736907.968042241	211991.262825736	392813.782876523
Qpetraea	IT_QP_09	6.11996921812317e-05	200	0.0109701280520943	0.0044232824691394	0.0229030996467528	472584.495607967	352964.223040356	142319.255763816	736907.968042241	211991.262825736	392813.782876523
Qpetraea	IT_QP_09	6.11996921812317e-05	200	0.0109701280520943	0.0044232824691394	0.0229030996467528	472584.495607967	352964.223040356	142319.255763816	736907.968042241	211991.262825736	392813.782876523
Qpetraea	IT_QP_09	6.12032473414499e-05	200	0.0109701280520943	0.0044232824691394	0.0229030996467528	472611.948582625	352964.223040356	142319.255763816	736907.968042241	211991.262825736	392813.782876523
Qpetraea	IT_QP_09	6.12032473414499e-05	200	0.0109701280520943	0.0044232824691394	0.0229030996467528	472611.948582625	352964.223040356	142319.255763816	736907.968042241	211991.262825736	392813.782876523
Qpetraea	IT_QP_09	6.12067754249549e-05	200	0.0109701280520943	0.0044232824691394	0.0229030996467528	472639.192470694	352964.223040356	142319.255763816	736907.968042241	211991.262825736	392813.782876523
Qpetraea	IT_QP_09	6.12067754249549e-05	200	0.0109701280520943	0.0044232824691394	0.0229030996467528	472639.192470694	352964.223040356	142319.255763816	736907.968042241	211991.262825736	392813.782876523
Qpetraea	IT_QP_09	6.12341247901205e-05	200	0.0109701280520943	0.0044232824691394	0.0229030996467528	472850.384479695	352964.223040356	142319.255763816	736907.968042241	211991.262825736	392813.782876523
Qpetraea	IT_QP_09	6.12341247901205e-05	200	0.0109701280520943	0.0044232824691394	0.0229030996467528	472850.384479695	352964.223040356	142319.255763816	736907.968042241	211991.262825736	392813.782876523
Qpetraea	IT_QP_09	6.13129845786145e-05	200	0.0109701280520943	0.0044232824691394	0.0229030996467528	473459.340375401	352964.223040356	142319.255763816	736907.968042241	211991.262825736	392813.782876523
Qpetraea	IT_QP_09	6.13129845786145e-05	200	0.0109701280520943	0.0044232824691394	0.0229030996467528	473459.340375401	352964.223040356	142319.255763816	736907.968042241	211991.262825736	392813.782876523
Qpetraea	IT_QP_09	6.13367048145599e-05	200	0.0109701280520943	0.0044232824691394	0.0229030996467528	473642.50822054	352964.223040356	142319.255763816	736907.968042241	211991.262825736	392813.782876523
Qpetraea	IT_QP_09	6.13367048145599e-05	200	0.0109701280520943	0.0044232824691394	0.0229030996467528	473642.50822054	352964.223040356	142319.255763816	736907.968042241	211991.262825736	392813.782876523
Qpetraea	IT_QP_09	6.13652046958082e-05	200	0.0109701280520943	0.0044232824691394	0.0229030996467528	473862.584523616	352964.223040356	142319.255763816	736907.968042241	211991.262825736	392813.782876523
Qpetraea	IT_QP_09	6.13652046958082e-05	200	0.0109701280520943	0.0044232824691394	0.0229030996467528	473862.584523616	352964.223040356	142319.255763816	736907.968042241	211991.262825736	392813.782876523
Qpetraea	IT_QP_09	6.13832135013608e-05	200	0.0109701280520943	0.0044232824691394	0.0229030996467528	474001.648659157	352964.223040356	142319.255763816	736907.968042241	211991.262825736	392813.782876523
Qpetraea	IT_QP_09	6.13832135013608e-05	200	0.0109701280520943	0.0044232824691394	0.0229030996467528	474001.648659157	352964.223040356	142319.255763816	736907.968042241	211991.262825736	392813.782876523
Qpetraea	IT_QP_09	6.15423401081844e-05	200	0.0109701280520943	0.0044232824691394	0.0229030996467528	475230.425545826	352964.223040356	142319.255763816	736907.968042241	211991.262825736	392813.782876523
Qpetraea	IT_QP_09	6.15423401081844e-05	200	0.0109701280520943	0.0044232824691394	0.0229030996467528	475230.425545826	352964.223040356	142319.255763816	736907.968042241	211991.262825736	392813.782876523
Qpetraea	IT_QP_09	6.1621637126516e-05	200	0.0109701280520943	0.0044232824691394	0.0229030996467528	475842.757733714	352964.223040356	142319.255763816	736907.968042241	211991.262825736	392813.782876523
Qpetraea	IT_QP_09	6.1621637126516e-05	200	0.0109701280520943	0.0044232824691394	0.0229030996467528	475842.757733714	352964.223040356	142319.255763816	736907.968042241	211991.262825736	392813.782876523
Qpetraea	IT_QP_09	6.18205425405387e-05	200	0.0109701280520943	0.0044232824691394	0.0229030996467528	477378.706876747	352964.223040356	142319.255763816	736907.968042241	211991.262825736	392813.782876523
Qpetraea	IT_QP_09	6.18205425405387e-05	200	0.0109701280520943	0.0044232824691394	0.0229030996467528	477378.706876747	352964.223040356	142319.255763816	736907.968042241	211991.262825736	392813.782876523
Qpetraea	IT_QP_09	6.1850984588668e-05	200	0.0109701280520943	0.0044232824691394	0.0229030996467528	477613.780607475	352964.223040356	142319.255763816	736907.968042241	211991.262825736	392813.782876523
Qpetraea	IT_QP_09	6.1850984588668e-05	200	0.0109701280520943	0.0044232824691394	0.0229030996467528	477613.780607475	352964.223040356	142319.255763816	736907.968042241	211991.262825736	392813.782876523
Qpetraea	IT_QP_09	6.18964016399854e-05	200	0.0109701280520943	0.0044232824691394	0.0229030996467528	477964.491428459	352964.223040356	142319.255763816	736907.968042241	211991.262825736	392813.782876523
Qpetraea	IT_QP_09	6.18964016399854e-05	200	0.0109701280520943	0.0044232824691394	0.0229030996467528	477964.491428459	352964.223040356	142319.255763816	736907.968042241	211991.262825736	392813.782876523
Qpetraea	IT_QP_09	6.18997207651845e-05	200	0.0109701280520943	0.0044232824691394	0.0229030996467528	477990.121738877	352964.223040356	142319.255763816	736907.968042241	211991.262825736	392813.782876523
Qpetraea	IT_QP_09	6.18997207651845e-05	200	0.0109701280520943	0.0044232824691394	0.0229030996467528	477990.121738877	352964.223040356	142319.255763816	736907.968042241	211991.262825736	392813.782876523
Qpetraea	IT_QP_09	6.19036734365233e-05	200	0.0109701280520943	0.0044232824691394	0.0229030996467528	478020.644297478	352964.223040356	142319.255763816	736907.968042241	211991.262825736	392813.782876523
Qpetraea	IT_QP_09	6.19036734365233e-05	200	0.0109701280520943	0.0044232824691394	0.0229030996467528	478020.644297478	352964.223040356	142319.255763816	736907.968042241	211991.262825736	392813.782876523
Qpetraea	IT_QP_09	6.19965321546383e-05	200	0.0109701280520943	0.0044232824691394	0.0229030996467528	478737.700035817	352964.223040356	142319.255763816	736907.968042241	211991.262825736	392813.782876523
Qpetraea	IT_QP_09	6.19965321546383e-05	200	0.0109701280520943	0.0044232824691394	0.0229030996467528	478737.700035817	352964.223040356	142319.255763816	736907.968042241	211991.262825736	392813.782876523
Qpetraea	IT_QP_09	6.21136069310693e-05	200	0.0109701280520943	0.0044232824691394	0.0229030996467528	479641.75236347	352964.223040356	142319.255763816	736907.968042241	211991.262825736	392813.782876523
Qpetraea	IT_QP_09	6.21136069310693e-05	200	0.0109701280520943	0.0044232824691394	0.0229030996467528	479641.75236347	352964.223040356	142319.255763816	736907.968042241	211991.262825736	392813.782876523
Qpetraea	IT_QP_09	6.21216384737063e-05	200	0.0109701280520943	0.0044232824691394	0.0229030996467528	479703.771997732	352964.223040356	142319.255763816	736907.968042241	211991.262825736	392813.782876523
Qpetraea	IT_QP_09	6.21216384737063e-05	200	0.0109605799464307	0.0044232824691394	0.0229030996467528	479703.771997732	352657.012433419	142319.255763816	736907.968042241	211991.262825736	392813.782876523
Qpetraea	IT_QP_09	6.21505527030546e-05	200	0.0109605799464307	0.0044232824691394	0.0229030996467528	479927.047900036	352657.012433419	142319.255763816	736907.968042241	211991.262825736	392813.782876523
Qpetraea	IT_QP_09	6.21505527030546e-05	200	0.0109605799464307	0.0044232824691394	0.0229030996467528	479927.047900036	352657.012433419	142319.255763816	736907.968042241	211991.262825736	392813.782876523
Qpetraea	IT_QP_09	6.22740749594803e-05	200	0.0109605799464307	0.0044232824691394	0.0229030996467528	480880.887717995	352657.012433419	142319.255763816	736907.968042241	211991.262825736	392813.782876523
Qpetraea	IT_QP_09	6.22740749594803e-05	200	0.0109605799464307	0.0044232824691394	0.0229030996467528	480880.887717995	352657.012433419	142319.255763816	736907.968042241	211991.262825736	392813.782876523
Qpetraea	IT_QP_09	6.2310972369431e-05	200	0.0109605799464307	0.0044232824691394	0.0229030996467528	481165.809802556	352657.012433419	142319.255763816	736907.968042241	211991.262825736	392813.782876523
Qpetraea	IT_QP_09	6.2310972369431e-05	200	0.0109605799464307	0.0044232824691394	0.0229030996467528	481165.809802556	352657.012433419	142319.255763816	736907.968042241	211991.262825736	392813.782876523
Qpetraea	IT_QP_09	6.23231227274289e-05	200	0.0109605799464307	0.0044232824691394	0.0229030996467528	481259.634960841	352657.012433419	142319.255763816	736907.968042241	211991.262825736	392813.782876523
Qpetraea	IT_QP_09	6.23231227274289e-05	200	0.0109605799464307	0.0044232824691394	0.0229030996467528	481259.634960841	352657.012433419	142319.255763816	736907.968042241	211991.262825736	392813.782876523
Qpetraea	IT_QP_09	6.23671117624813e-05	200	0.0109605799464307	0.0044232824691394	0.0229030996467528	481599.318629199	352657.012433419	142319.255763816	736907.968042241	211991.262825736	392813.782876523
Qpetraea	IT_QP_09	6.23671117624813e-05	200	0.0109605799464307	0.0044232824691394	0.0229030996467528	481599.318629199	352657.012433419	142319.255763816	736907.968042241	211991.262825736	392813.782876523
Qpetraea	IT_QP_09	6.23843657238963e-05	200	0.0109605799464307	0.0044232824691394	0.0229030996467528	481732.553852481	352657.012433419	142319.255763816	736907.968042241	211991.262825736	392813.782876523
Qpetraea	IT_QP_09	6.23843657238963e-05	200	0.0109605799464307	0.00390288675226117	0.0229030996467528	481732.553852481	352657.012433419	125575.50682951	736907.968042241	211991.262825736	392813.782876523
Qpetraea	IT_QP_09	6.24281512618794e-05	200	0.0109605799464307	0.00390288675226117	0.0229030996467528	482070.666114899	352657.012433419	125575.50682951	736907.968042241	211991.262825736	392813.782876523
Qpetraea	IT_QP_09	6.24281512618794e-05	200	0.0109605799464307	0.00390288675226117	0.0229030996467528	482070.666114899	352657.012433419	125575.50682951	736907.968042241	211991.262825736	392813.782876523
Qpetraea	IT_QP_09	6.24860430919426e-05	200	0.0109605799464307	0.00390288675226117	0.0229030996467528	482517.707273688	352657.012433419	125575.50682951	736907.968042241	211991.262825736	392813.782876523
Qpetraea	IT_QP_09	6.24860430919426e-05	200	0.0109605799464307	0.00390288675226117	0.0229030996467528	482517.707273688	352657.012433419	125575.50682951	736907.968042241	211991.262825736	392813.782876523
Qpetraea	IT_QP_09	6.28440959361817e-05	200	0.0109605799464307	0.00390288675226117	0.0229030996467528	485282.594101789	352657.012433419	125575.50682951	736907.968042241	211991.262825736	392813.782876523
Qpetraea	IT_QP_09	6.28440959361817e-05	200	0.0109605799464307	0.00390288675226117	0.0229030996467528	485282.594101789	352657.012433419	125575.50682951	736907.968042241	211991.262825736	392813.782876523
Qpetraea	IT_QP_09	6.32424574470472e-05	200	0.0109605799464307	0.00390288675226117	0.0229030996467528	488358.744764843	352657.012433419	125575.50682951	736907.968042241	211991.262825736	392813.782876523
Qpetraea	IT_QP_09	6.32424574470472e-05	200	0.0109605799464307	0.00390288675226117	0.0229030996467528	488358.744764843	352657.012433419	125575.50682951	736907.968042241	211991.262825736	392813.782876523
Qpetraea	IT_QP_09	6.32737785212624e-05	200	0.0109605799464307	0.00390288675226117	0.0229030996467528	488600.606341795	352657.012433419	125575.50682951	736907.968042241	211991.262825736	392813.782876523
Qpetraea	IT_QP_09	6.32737785212624e-05	200	0.0109605799464307	0.00390288675226117	0.0229030996467528	488600.606341795	352657.012433419	125575.50682951	736907.968042241	211991.262825736	392813.782876523
Qpetraea	IT_QP_09	6.33398130054429e-05	200	0.0109605799464307	0.00390288675226117	0.0229030996467528	489110.525138556	352657.012433419	125575.50682951	736907.968042241	211991.262825736	392813.782876523
Qpetraea	IT_QP_09	6.33398130054429e-05	200	0.0109605799464307	0.00390288675226117	0.0229030996467528	489110.525138556	352657.012433419	125575.50682951	736907.968042241	211991.262825736	392813.782876523
Qpetraea	IT_QP_09	6.33587089916251e-05	200	0.0109605799464307	0.00390288675226117	0.0229030996467528	489256.440089769	352657.012433419	125575.50682951	736907.968042241	211991.262825736	392813.782876523
Qpetraea	IT_QP_09	6.33587089916251e-05	200	0.0109605799464307	0.00390288675226117	0.0229030996467528	489256.440089769	352657.012433419	125575.50682951	736907.968042241	211991.262825736	392813.782876523
Qpetraea	IT_QP_09	6.33766881717548e-05	200	0.0109605799464307	0.00390288675226117	0.0229030996467528	489395.275457566	352657.012433419	125575.50682951	736907.968042241	211991.262825736	392813.782876523
Qpetraea	IT_QP_09	6.33766881717548e-05	200	0.0109605799464307	0.00390288675226117	0.0229030996467528	489395.275457566	352657.012433419	125575.50682951	736907.968042241	211991.262825736	392813.782876523
Qpetraea	IT_QP_09	6.34260244403425e-05	200	0.0109605799464307	0.00390288675226117	0.0229030996467528	489776.250504575	352657.012433419	125575.50682951	736907.968042241	211991.262825736	392813.782876523
Qpetraea	IT_QP_09	6.34260244403425e-05	200	0.0109605799464307	0.00390288675226117	0.0229030996467528	489776.250504575	352657.012433419	125575.50682951	736907.968042241	211991.262825736	392813.782876523
Qpetraea	IT_QP_09	6.34727639052062e-05	200	0.0109605799464307	0.00390288675226117	0.0229030996467528	490137.173013175	352657.012433419	125575.50682951	736907.968042241	211991.262825736	392813.782876523
Qpetraea	IT_QP_09	6.34727639052062e-05	200	0.0109605799464307	0.00390288675226117	0.0229030996467528	490137.173013175	352657.012433419	125575.50682951	736907.968042241	211991.262825736	392813.782876523
Qpetraea	IT_QP_09	6.3558241142462e-05	200	0.0109605799464307	0.00390288675226117	0.0229030996467528	490797.22889932	352657.012433419	125575.50682951	736907.968042241	211991.262825736	392813.782876523
Qpetraea	IT_QP_09	6.3558241142462e-05	200	0.0109605799464307	0.00390288675226117	0.0229030996467528	490797.22889932	352657.012433419	125575.50682951	736907.968042241	211991.262825736	392813.782876523
Qpetraea	IT_QP_09	6.35760768385886e-05	200	0.0109605799464307	0.00390288675226117	0.0229030996467528	490934.956282537	352657.012433419	125575.50682951	736907.968042241	211991.262825736	392813.782876523
Qpetraea	IT_QP_09	6.35760768385886e-05	200	0.0109605799464307	0.00390288675226117	0.0229030996467528	490934.956282537	352657.012433419	125575.50682951	736907.968042241	211991.262825736	392813.782876523
Qpetraea	IT_QP_09	6.35983304594821e-05	200	0.0109605799464307	0.00390288675226117	0.0229030996467528	491106.79891492	352657.012433419	125575.50682951	736907.968042241	211991.262825736	392813.782876523
Qpetraea	IT_QP_09	6.35983304594821e-05	200	0.0109554122510772	0.00390288675226117	0.0229030996467528	491106.79891492	352490.741669151	125575.50682951	736907.968042241	211991.262825736	392813.782876523
Qpetraea	IT_QP_09	6.36415716245074e-05	200	0.0109554122510772	0.00390288675226117	0.0229030996467528	491440.707525154	352490.741669151	125575.50682951	736907.968042241	211991.262825736	392813.782876523
Qpetraea	IT_QP_09	6.36415716245074e-05	200	0.0109554122510772	0.00390288675226117	0.0229030996467528	491440.707525154	352490.741669151	125575.50682951	736907.968042241	211991.262825736	392813.782876523
Qpetraea	IT_QP_09	6.36451821784617e-05	200	0.0109554122510772	0.00390288675226117	0.0229030996467528	491468.588250669	352490.741669151	125575.50682951	736907.968042241	211991.262825736	392813.782876523
Qpetraea	IT_QP_09	6.36451821784617e-05	200	0.0109554122510772	0.00390288675226117	0.0229030996467528	491468.588250669	352490.741669151	125575.50682951	736907.968042241	211991.262825736	392813.782876523
Qpetraea	IT_QP_09	6.36801012309292e-05	200	0.0109554122510772	0.00390288675226117	0.0229030996467528	491738.233443469	352490.741669151	125575.50682951	736907.968042241	211991.262825736	392813.782876523
Qpetraea	IT_QP_09	6.36801012309292e-05	200	0.0109554122510772	0.00390288675226117	0.0229030996467528	491738.233443469	352490.741669151	125575.50682951	736907.968042241	211991.262825736	392813.782876523
Qpetraea	IT_QP_09	6.37524036705132e-05	200	0.0109554122510772	0.00390288675226117	0.0229030996467528	492296.553440256	352490.741669151	125575.50682951	736907.968042241	211991.262825736	392813.782876523
Qpetraea	IT_QP_09	6.37524036705132e-05	200	0.0109554122510772	0.00390288675226117	0.0229030996467528	492296.553440256	352490.741669151	125575.50682951	736907.968042241	211991.262825736	392813.782876523
Qpetraea	IT_QP_09	6.37634200054643e-05	200	0.0109554122510772	0.00390288675226117	0.0229030996467528	492381.621663817	352490.741669151	125575.50682951	736907.968042241	211991.262825736	392813.782876523
Qpetraea	IT_QP_09	6.37634200054643e-05	200	0.0109554122510772	0.00390288675226117	0.0229030996467528	492381.621663817	352490.741669151	125575.50682951	736907.968042241	211991.262825736	392813.782876523
Qpetraea	IT_QP_09	6.37919848370349e-05	200	0.0109554122510772	0.00390288675226117	0.0229030996467528	492602.199513783	352490.741669151	125575.50682951	736907.968042241	211991.262825736	392813.782876523
Qpetraea	IT_QP_09	6.37919848370349e-05	200	0.0109554122510772	0.00390288675226117	0.0229030996467528	492602.199513783	352490.741669151	125575.50682951	736907.968042241	211991.262825736	392813.782876523
Qpetraea	IT_QP_09	6.3868566196977e-05	200	0.0109554122510772	0.00390288675226117	0.0229030996467528	493193.561366618	352490.741669151	125575.50682951	736907.968042241	211991.262825736	392813.782876523
Qpetraea	IT_QP_09	6.3868566196977e-05	200	0.0109554122510772	0.00390288675226117	0.0229030996467528	493193.561366618	352490.741669151	125575.50682951	736907.968042241	211991.262825736	392813.782876523
Qpetraea	IT_QP_09	6.3965699414656e-05	200	0.0109554122510772	0.00390288675226117	0.0229030996467528	493943.624823599	352490.741669151	125575.50682951	736907.968042241	211991.262825736	392813.782876523
Qpetraea	IT_QP_09	6.3965699414656e-05	200	0.0109554122510772	0.00390288675226117	0.0229030996467528	493943.624823599	352490.741669151	125575.50682951	736907.968042241	211991.262825736	392813.782876523
Qpetraea	IT_QP_09	6.39707849299722e-05	200	0.0109554122510772	0.00390288675226117	0.0229030996467528	493982.89521214	352490.741669151	125575.50682951	736907.968042241	211991.262825736	392813.782876523
Qpetraea	IT_QP_09	6.39707849299722e-05	200	0.0109554122510772	0.00390288675226117	0.0229030996467528	493982.89521214	352490.741669151	125575.50682951	736907.968042241	211991.262825736	392813.782876523
Qpetraea	IT_QP_09	6.40074803818167e-05	200	0.0109554122510772	0.00390288675226117	0.0229030996467528	494266.257774646	352490.741669151	125575.50682951	736907.968042241	211991.262825736	392813.782876523
Qpetraea	IT_QP_09	6.40074803818167e-05	200	0.0109554122510772	0.00390288675226117	0.0229030996467528	494266.257774646	352490.741669151	125575.50682951	736907.968042241	211991.262825736	392813.782876523
Qpetraea	IT_QP_09	6.40632211338213e-05	200	0.0109554122510772	0.00390288675226117	0.0229030996467528	494696.688292056	352490.741669151	125575.50682951	736907.968042241	211991.262825736	392813.782876523
Qpetraea	IT_QP_09	6.40632211338213e-05	200	0.0109554122510772	0.00390288675226117	0.0229030996467528	494696.688292056	352490.741669151	125575.50682951	736907.968042241	211991.262825736	392813.782876523
Qpetraea	IT_QP_09	6.42056520473019e-05	200	0.0109554122510772	0.00390288675226117	0.0229030996467528	495796.540905806	352490.741669151	125575.50682951	736907.968042241	211991.262825736	392813.782876523
Qpetraea	IT_QP_09	6.42056520473019e-05	200	0.0109554122510772	0.00390288675226117	0.0229030996467528	495796.540905806	352490.741669151	125575.50682951	736907.968042241	211991.262825736	392813.782876523
Qpetraea	IT_QP_09	6.42826500707476e-05	200	0.0109554122510772	0.00390288675226117	0.0229030996467528	496391.120237433	352490.741669151	125575.50682951	736907.968042241	211991.262825736	392813.782876523
Qpetraea	IT_QP_09	6.42826500707476e-05	200	0.0109605799464307	0.00390288675226117	0.0229030996467528	496391.120237433	352657.012433419	125575.50682951	736907.968042241	211991.262825736	398492.358813921
Qpetraea	IT_QP_09	6.43710974419945e-05	200	0.0109605799464307	0.00390288675226117	0.0229030996467528	497074.111521193	352657.012433419	125575.50682951	736907.968042241	211991.262825736	398492.358813921
Qpetraea	IT_QP_09	6.43710974419945e-05	200	0.0109605799464307	0.00390288675226117	0.0229030996467528	497074.111521193	352657.012433419	125575.50682951	736907.968042241	211991.262825736	398492.358813921
Qpetraea	IT_QP_09	6.43836857373534e-05	200	0.0109605799464307	0.00390288675226117	0.0229030996467528	497171.318435162	352657.012433419	125575.50682951	736907.968042241	211991.262825736	398492.358813921
Qpetraea	IT_QP_09	6.43836857373534e-05	200	0.0109701280520943	0.0044232824691394	0.0229030996467528	497171.318435162	352964.223040356	142319.255763816	736907.968042241	230248.807540426	404320.032009417
Qpetraea	IT_QP_09	6.4488525992641e-05	200	0.0109701280520943	0.0044232824691394	0.0229030996467528	497980.895696069	352964.223040356	142319.255763816	736907.968042241	230248.807540426	404320.032009417
Qpetraea	IT_QP_09	6.4488525992641e-05	200	0.0109701280520943	0.0044232824691394	0.0229030996467528	497980.895696069	352964.223040356	142319.255763816	736907.968042241	230248.807540426	404320.032009417
Qpetraea	IT_QP_09	6.45706241472061e-05	200	0.0109701280520943	0.0044232824691394	0.0229030996467528	498614.858279583	352964.223040356	142319.255763816	736907.968042241	230248.807540426	404320.032009417
Qpetraea	IT_QP_09	6.45706241472061e-05	200	0.0109701280520943	0.0044232824691394	0.0229030996467528	498614.858279583	352964.223040356	142319.255763816	736907.968042241	230248.807540426	404320.032009417
Qpetraea	IT_QP_09	6.50147376302063e-05	200	0.0109701280520943	0.0044232824691394	0.0229030996467528	502044.306024759	352964.223040356	142319.255763816	736907.968042241	230248.807540426	404320.032009417
Qpetraea	IT_QP_09	6.50147376302063e-05	200	0.0109701280520943	0.0044232824691394	0.0229030996467528	502044.306024759	352964.223040356	142319.255763816	736907.968042241	230248.807540426	404320.032009417
Qpetraea	IT_QP_09	6.52477709899181e-05	200	0.0109701280520943	0.0044232824691394	0.0229030996467528	503843.791427939	352964.223040356	142319.255763816	736907.968042241	230248.807540426	404320.032009417
Qpetraea	IT_QP_09	6.52477709899181e-05	200	0.0109605799464307	0.0044232824691394	0.0229030996467528	503843.791427939	352657.012433419	142319.255763816	736907.968042241	211991.262825736	404320.032009417
Qpetraea	IT_QP_09	6.53428932338743e-05	200	0.0109605799464307	0.0044232824691394	0.0229030996467528	504578.326130303	352657.012433419	142319.255763816	736907.968042241	211991.262825736	404320.032009417
Qpetraea	IT_QP_09	6.53428932338743e-05	200	0.0109605799464307	0.0044232824691394	0.0229030996467528	504578.326130303	352657.012433419	142319.255763816	736907.968042241	211991.262825736	404320.032009417
Qpetraea	IT_QP_09	6.54497539890935e-05	200	0.0109605799464307	0.0044232824691394	0.0229030996467528	505403.505707286	352657.012433419	142319.255763816	736907.968042241	211991.262825736	404320.032009417
Qpetraea	IT_QP_09	6.54497539890935e-05	200	0.0109554122510772	0.0044232824691394	0.0229030996467528	505403.505707286	352490.741669151	142319.255763816	736907.968042241	211991.262825736	404320.032009417
Qpetraea	IT_QP_09	6.56428095057048e-05	200	0.0109554122510772	0.0044232824691394	0.0229030996467528	506894.281897334	352490.741669151	142319.255763816	736907.968042241	211991.262825736	404320.032009417
Qpetraea	IT_QP_09	6.56428095057048e-05	200	0.0109554122510772	0.0044232824691394	0.0229030996467528	506894.281897334	352490.741669151	142319.255763816	736907.968042241	211991.262825736	404320.032009417
Qpetraea	IT_QP_09	6.56650211641804e-05	200	0.0109554122510772	0.0044232824691394	0.0229030996467528	507065.800495602	352490.741669151	142319.255763816	736907.968042241	211991.262825736	404320.032009417
Qpetraea	IT_QP_09	6.56650211641804e-05	200	0.0109554122510772	0.0044232824691394	0.0229030996467528	507065.800495602	352490.741669151	142319.255763816	736907.968042241	211991.262825736	404320.032009417
Qpetraea	IT_QP_09	6.57167230747889e-05	200	0.0109554122510772	0.0044232824691394	0.0229030996467528	507465.043048563	352490.741669151	142319.255763816	736907.968042241	211991.262825736	404320.032009417
Qpetraea	IT_QP_09	6.57167230747889e-05	200	0.0109554122510772	0.0044232824691394	0.0229030996467528	507465.043048563	352490.741669151	142319.255763816	736907.968042241	211991.262825736	404320.032009417
Qpetraea	IT_QP_09	6.57870557377518e-05	200	0.0109554122510772	0.0044232824691394	0.0229030996467528	508008.152415072	352490.741669151	142319.255763816	736907.968042241	211991.262825736	404320.032009417
Qpetraea	IT_QP_09	6.57870557377518e-05	200	0.0109605799464307	0.00444720641182408	0.0229030996467528	508008.152415072	352657.012433419	143089.009389449	736907.968042241	230248.807540426	404320.032009417
Qpetraea	IT_QP_09	6.59055245352694e-05	200	0.0109605799464307	0.00444720641182408	0.0229030996467528	508922.96938432	352657.012433419	143089.009389449	736907.968042241	230248.807540426	404320.032009417
Qpetraea	IT_QP_09	6.59055245352694e-05	200	0.0109554122510772	0.00444720641182408	0.0229030996467528	508922.96938432	352490.741669151	143089.009389449	736907.968042241	211991.262825736	404320.032009417
Qpetraea	IT_QP_09	6.6163564694576e-05	200	0.0109554122510772	0.00444720641182408	0.0229030996467528	510915.557487074	352490.741669151	143089.009389449	736907.968042241	211991.262825736	404320.032009417
Qpetraea	IT_QP_09	6.6163564694576e-05	200	0.0109554122510772	0.00444720641182408	0.0229030996467528	510915.557487074	352490.741669151	143089.009389449	736907.968042241	211991.262825736	404320.032009417
Qpetraea	IT_QP_09	6.62285947371947e-05	200	0.0109554122510772	0.00444720641182408	0.0229030996467528	511417.719978337	352490.741669151	143089.009389449	736907.968042241	211991.262825736	404320.032009417
Qpetraea	IT_QP_09	6.62285947371947e-05	200	0.0109554122510772	0.00444720641182408	0.0229030996467528	511417.719978337	352490.741669151	143089.009389449	736907.968042241	211991.262825736	404320.032009417
Qpetraea	IT_QP_09	6.62862013413707e-05	200	0.0109554122510772	0.00444720641182408	0.0229030996467528	511862.558620623	352490.741669151	143089.009389449	736907.968042241	211991.262825736	404320.032009417
Qpetraea	IT_QP_09	6.62862013413707e-05	200	0.0109554122510772	0.00444720641182408	0.0229030996467528	511862.558620623	352490.741669151	143089.009389449	736907.968042241	211991.262825736	404320.032009417
Qpetraea	IT_QP_09	6.64129021986511e-05	200	0.0109554122510772	0.00444720641182408	0.0229030996467528	512840.943618927	352490.741669151	143089.009389449	736907.968042241	211991.262825736	404320.032009417
Qpetraea	IT_QP_09	6.64129021986511e-05	200	0.0109459114553007	0.00444720641182408	0.0229030996467528	512840.943618927	352185.053259352	143089.009389449	736907.968042241	211991.262825736	404320.032009417
Qpetraea	IT_QP_09	6.65810128621744e-05	200	0.0109459114553007	0.00444720641182408	0.0229030996467528	514139.095460806	352185.053259352	143089.009389449	736907.968042241	211991.262825736	404320.032009417
Qpetraea	IT_QP_09	6.65810128621744e-05	200	0.0109459114553007	0.00444720641182408	0.0229030996467528	514139.095460806	352185.053259352	143089.009389449	736907.968042241	211991.262825736	404320.032009417
Qpetraea	IT_QP_09	6.65926507820339e-05	200	0.0109459114553007	0.00444720641182408	0.0229030996467528	514228.963567829	352185.053259352	143089.009389449	736907.968042241	211991.262825736	404320.032009417
Qpetraea	IT_QP_09	6.65926507820339e-05	200	0.0109459114553007	0.00444720641182408	0.0229030996467528	514228.963567829	352185.053259352	143089.009389449	736907.968042241	211991.262825736	404320.032009417
Qpetraea	IT_QP_09	6.67078207468217e-05	200	0.0109459114553007	0.00444720641182408	0.0229030996467528	515118.306925264	352185.053259352	143089.009389449	736907.968042241	211991.262825736	404320.032009417
Qpetraea	IT_QP_09	6.67078207468217e-05	200	0.0109459114553007	0.00444720641182408	0.0229030996467528	515118.306925264	352185.053259352	143089.009389449	736907.968042241	211991.262825736	404320.032009417
Qpetraea	IT_QP_09	6.67585764815979e-05	200	0.0109459114553007	0.00444720641182408	0.0229030996467528	515510.243101142	352185.053259352	143089.009389449	736907.968042241	211991.262825736	404320.032009417
Qpetraea	IT_QP_09	6.67585764815979e-05	200	0.0109459114553007	0.00444720641182408	0.0229030996467528	515510.243101142	352185.053259352	143089.009389449	736907.968042241	211991.262825736	404320.032009417
Qpetraea	IT_QP_09	6.69885121247407e-05	200	0.0109459114553007	0.00444720641182408	0.0229030996467528	517285.807913056	352185.053259352	143089.009389449	736907.968042241	211991.262825736	404320.032009417
Qpetraea	IT_QP_09	6.69885121247407e-05	200	0.0109459114553007	0.00450696274164435	0.0229030996467528	517285.807913056	352185.053259352	145011.671224078	736907.968042241	211991.262825736	404320.032009417
Qpetraea	IT_QP_09	6.76455645597503e-05	200	0.0109459114553007	0.00450696274164435	0.0229030996467528	522359.571889964	352185.053259352	145011.671224078	736907.968042241	211991.262825736	404320.032009417
Qpetraea	IT_QP_09	6.76455645597503e-05	200	0.0109459114553007	0.00450696274164435	0.0229030996467528	522359.571889964	352185.053259352	145011.671224078	736907.968042241	211991.262825736	404320.032009417
Qpetraea	IT_QP_09	6.76981321365626e-05	200	0.0109459114553007	0.00450696274164435	0.0229030996467528	522765.499124036	352185.053259352	145011.671224078	736907.968042241	211991.262825736	404320.032009417
Qpetraea	IT_QP_09	6.76981321365626e-05	200	0.0109459114553007	0.00450696274164435	0.0229030996467528	522765.499124036	352185.053259352	145011.671224078	736907.968042241	211991.262825736	404320.032009417
Qpetraea	IT_QP_09	6.77444358372647e-05	200	0.0109459114553007	0.00450696274164435	0.0229030996467528	523123.056658415	352185.053259352	145011.671224078	736907.968042241	211991.262825736	404320.032009417
Qpetraea	IT_QP_09	6.77444358372647e-05	200	0.0109459114553007	0.00450696274164435	0.0229030996467528	523123.056658415	352185.053259352	145011.671224078	736907.968042241	211991.262825736	404320.032009417
Qpetraea	IT_QP_09	6.82185974382843e-05	200	0.0109459114553007	0.00450696274164435	0.0229030996467528	526784.536202967	352185.053259352	145011.671224078	736907.968042241	211991.262825736	404320.032009417
Qpetraea	IT_QP_09	6.82185974382843e-05	200	0.0109459114553007	0.00450696274164435	0.0229030996467528	526784.536202967	352185.053259352	145011.671224078	736907.968042241	211991.262825736	404320.032009417
Qpetraea	IT_QP_09	6.84724036174421e-05	200	0.0109459114553007	0.00450696274164435	0.0229030996467528	528744.429478318	352185.053259352	145011.671224078	736907.968042241	211991.262825736	404320.032009417
Qpetraea	IT_QP_09	6.84724036174421e-05	200	0.0109459114553007	0.00450696274164435	0.0229030996467528	528744.429478318	352185.053259352	145011.671224078	736907.968042241	211991.262825736	404320.032009417
Qpetraea	IT_QP_09	6.85432719448813e-05	200	0.0109459114553007	0.00450696274164435	0.0229030996467528	529291.675250049	352185.053259352	145011.671224078	736907.968042241	211991.262825736	404320.032009417
Qpetraea	IT_QP_09	6.85432719448813e-05	200	0.0109459114553007	0.00450696274164435	0.0229030996467528	529291.675250049	352185.053259352	145011.671224078	736907.968042241	211991.262825736	404320.032009417
Qpetraea	IT_QP_09	6.86450227588858e-05	200	0.0109459114553007	0.00450696274164435	0.0229030996467528	530077.395821512	352185.053259352	145011.671224078	736907.968042241	211991.262825736	404320.032009417
Qpetraea	IT_QP_09	6.86450227588858e-05	200	0.0109459114553007	0.00450696274164435	0.0229030996467528	530077.395821512	352185.053259352	145011.671224078	736907.968042241	211991.262825736	404320.032009417
Qpetraea	IT_QP_09	6.87543342773581e-05	200	0.0109459114553007	0.00450696274164435	0.0229030996467528	530921.50021126	352185.053259352	145011.671224078	736907.968042241	211991.262825736	404320.032009417
Qpetraea	IT_QP_09	6.87543342773581e-05	200	0.0109459114553007	0.00450696274164435	0.0229030996467528	530921.50021126	352185.053259352	145011.671224078	736907.968042241	211991.262825736	404320.032009417
Qpetraea	IT_QP_09	6.87985822160017e-05	200	0.0109459114553007	0.00450696274164435	0.0229030996467528	531263.183135149	352185.053259352	145011.671224078	736907.968042241	211991.262825736	404320.032009417
Qpetraea	IT_QP_09	6.87985822160017e-05	200	0.0109459114553007	0.00450696274164435	0.0229030996467528	531263.183135149	352185.053259352	145011.671224078	736907.968042241	211991.262825736	404320.032009417
Qpetraea	IT_QP_09	6.88772985206595e-05	200	0.0109459114553007	0.00450696274164435	0.0229030996467528	531871.031047564	352185.053259352	145011.671224078	736907.968042241	211991.262825736	404320.032009417
Qpetraea	IT_QP_09	6.88772985206595e-05	200	0.0109459114553007	0.00450696274164435	0.0229030996467528	531871.031047564	352185.053259352	145011.671224078	736907.968042241	211991.262825736	404320.032009417
Qpetraea	IT_QP_09	6.91569668511685e-05	200	0.0109459114553007	0.00450696274164435	0.0229030996467528	534030.632055355	352185.053259352	145011.671224078	736907.968042241	211991.262825736	404320.032009417
Qpetraea	IT_QP_09	6.91569668511685e-05	200	0.0109459114553007	0.00450696274164435	0.0229030996467528	534030.632055355	352185.053259352	145011.671224078	736907.968042241	211991.262825736	404320.032009417
Qpetraea	IT_QP_09	6.93570613850738e-05	200	0.0109459114553007	0.00450696274164435	0.0229030996467528	535575.763591303	352185.053259352	145011.671224078	736907.968042241	211991.262825736	404320.032009417
Qpetraea	IT_QP_09	6.93570613850738e-05	200	0.0109459114553007	0.00450696274164435	0.0229030996467528	535575.763591303	352185.053259352	145011.671224078	736907.968042241	211991.262825736	404320.032009417
Qpetraea	IT_QP_09	6.94762711071214e-05	200	0.0109459114553007	0.00450696274164435	0.0229030996467528	536496.301985494	352185.053259352	145011.671224078	736907.968042241	211991.262825736	404320.032009417
Qpetraea	IT_QP_09	6.94762711071214e-05	200	0.0109433955397694	0.00450696274164435	0.0229030996467528	536496.301985494	352104.103596185	145011.671224078	736907.968042241	211277.410914217	398492.358813921
Qpetraea	IT_QP_09	6.95598407046563e-05	200	0.0109433955397694	0.00450696274164435	0.0229030996467528	537141.627062983	352104.103596185	145011.671224078	736907.968042241	211277.410914217	398492.358813921
Qpetraea	IT_QP_09	6.95598407046563e-05	200	0.0109433955397694	0.00450696274164435	0.0229030996467528	537141.627062983	352104.103596185	145011.671224078	736907.968042241	211277.410914217	398492.358813921
Qpetraea	IT_QP_09	7.01039870544269e-05	200	0.0109433955397694	0.00450696274164435	0.0229030996467528	541343.529377814	352104.103596185	145011.671224078	736907.968042241	211277.410914217	398492.358813921
Qpetraea	IT_QP_09	7.01039870544269e-05	200	0.0109433955397694	0.00450696274164435	0.0229030996467528	541343.529377814	352104.103596185	145011.671224078	736907.968042241	211277.410914217	398492.358813921
Qpetraea	IT_QP_09	7.0324231151941e-05	200	0.0109433955397694	0.00450696274164435	0.0229030996467528	543044.255999544	352104.103596185	145011.671224078	736907.968042241	211277.410914217	398492.358813921
Qpetraea	IT_QP_09	7.0324231151941e-05	200	0.0109433955397694	0.00450696274164435	0.0229030996467528	543044.255999544	352104.103596185	145011.671224078	736907.968042241	211277.410914217	398492.358813921
Qpetraea	IT_QP_09	7.07086006392817e-05	200	0.0109433955397694	0.00450696274164435	0.0229030996467528	546012.360148893	352104.103596185	145011.671224078	736907.968042241	211277.410914217	398492.358813921
Qpetraea	IT_QP_09	7.07086006392817e-05	200	0.0109433955397694	0.00450696274164435	0.0229030996467528	546012.360148893	352104.103596185	145011.671224078	736907.968042241	211277.410914217	398492.358813921
Qpetraea	IT_QP_09	7.10828964879863e-05	200	0.0109433955397694	0.00450696274164435	0.0229030996467528	548902.675582905	352104.103596185	145011.671224078	736907.968042241	211277.410914217	398492.358813921
Qpetraea	IT_QP_09	7.10828964879863e-05	200	0.0109291940821397	0.00450696274164435	0.0229030996467528	548902.675582905	351647.171240015	145011.671224078	736907.968042241	211277.410914217	392813.782876523
Qpetraea	IT_QP_09	7.1098148651993e-05	200	0.0109291940821397	0.00450696274164435	0.0229030996467528	549020.452911143	351647.171240015	145011.671224078	736907.968042241	211277.410914217	392813.782876523
Qpetraea	IT_QP_09	7.1098148651993e-05	200	0.0109291940821397	0.00450696274164435	0.0229030996467528	549020.452911143	351647.171240015	145011.671224078	736907.968042241	211277.410914217	392813.782876523
Qpetraea	IT_QP_09	7.1557728706885e-05	200	0.0109291940821397	0.00450696274164435	0.0229030996467528	552569.3336439	351647.171240015	145011.671224078	736907.968042241	211277.410914217	392813.782876523
Qpetraea	IT_QP_09	7.1557728706885e-05	200	0.0109291940821397	0.00450696274164435	0.0229030996467528	552569.3336439	351647.171240015	145011.671224078	736907.968042241	211277.410914217	392813.782876523
Qpetraea	IT_QP_09	7.15613279559913e-05	200	0.0109291940821397	0.00450696274164435	0.0229030996467528	552597.127073292	351647.171240015	145011.671224078	736907.968042241	211277.410914217	392813.782876523
Qpetraea	IT_QP_09	7.15613279559913e-05	200	0.0109291940821397	0.00450696274164435	0.0229030996467528	552597.127073292	351647.171240015	145011.671224078	736907.968042241	211277.410914217	392813.782876523
Qpetraea	IT_QP_09	7.18012493196264e-05	200	0.0109291940821397	0.00450696274164435	0.0229030996467528	554449.801695957	351647.171240015	145011.671224078	736907.968042241	211277.410914217	392813.782876523
Qpetraea	IT_QP_09	7.18012493196264e-05	200	0.0109291940821397	0.00450696274164435	0.0229030996467528	554449.801695957	351647.171240015	145011.671224078	736907.968042241	211277.410914217	392813.782876523
Qpetraea	IT_QP_09	7.23389585744361e-05	200	0.0109291940821397	0.00450696274164435	0.0229030996467528	558601.996713793	351647.171240015	145011.671224078	736907.968042241	211277.410914217	392813.782876523
Qpetraea	IT_QP_09	7.23389585744361e-05	200	0.0109433955397694	0.00450696274164435	0.0229030996467528	558601.996713793	352104.103596185	145011.671224078	736907.968042241	211277.410914217	394595.612202897
Qpetraea	IT_QP_09	7.24606108640956e-05	200	0.0109433955397694	0.00450696274164435	0.0229030996467528	559541.396633943	352104.103596185	145011.671224078	736907.968042241	211277.410914217	394595.612202897
Qpetraea	IT_QP_09	7.24606108640956e-05	200	0.0109433955397694	0.00450696274164435	0.0229030996467528	559541.396633943	352104.103596185	145011.671224078	736907.968042241	211277.410914217	394595.612202897
Qpetraea	IT_QP_09	7.27401400734256e-05	200	0.0109433955397694	0.00450696274164435	0.0229030996467528	561699.923346916	352104.103596185	145011.671224078	736907.968042241	211277.410914217	394595.612202897
Qpetraea	IT_QP_09	7.27401400734256e-05	200	0.0109433955397694	0.00450696274164435	0.0229030996467528	561699.923346916	352104.103596185	145011.671224078	736907.968042241	211277.410914217	394595.612202897
Qpetraea	IT_QP_09	7.28468534307032e-05	200	0.0109433955397694	0.00450696274164435	0.0229030996467528	562523.964715855	352104.103596185	145011.671224078	736907.968042241	211277.410914217	394595.612202897
Qpetraea	IT_QP_09	7.28468534307032e-05	200	0.0109433955397694	0.00450696274164435	0.0229030996467528	562523.964715855	352104.103596185	145011.671224078	736907.968042241	211277.410914217	394595.612202897
Qpetraea	IT_QP_09	7.28933790014999e-05	200	0.0109433955397694	0.00450696274164435	0.0229030996467528	562883.235532818	352104.103596185	145011.671224078	736907.968042241	211277.410914217	394595.612202897
Qpetraea	IT_QP_09	7.28933790014999e-05	200	0.0109291940821397	0.00444720641182408	0.0229030996467528	562883.235532818	351647.171240015	143089.009389449	736907.968042241	210304.863550686	392813.782876523
Qpetraea	IT_QP_09	7.31941644801322e-05	200	0.0109291940821397	0.00444720641182408	0.0229030996467528	565205.903321484	351647.171240015	143089.009389449	736907.968042241	210304.863550686	392813.782876523
Qpetraea	IT_QP_09	7.31941644801322e-05	200	0.0109291940821397	0.00444720641182408	0.0229030996467528	565205.903321484	351647.171240015	143089.009389449	736907.968042241	210304.863550686	392813.782876523
Qpetraea	IT_QP_09	7.3386067206479e-05	200	0.0109291940821397	0.00444720641182408	0.0229030996467528	566687.777656209	351647.171240015	143089.009389449	736907.968042241	210304.863550686	392813.782876523
Qpetraea	IT_QP_09	7.3386067206479e-05	200	0.0109433955397694	0.00444720641182408	0.0262036872598113	566687.777656209	352104.103596185	143089.009389449	843104.480688911	210304.863550686	394595.612202897
Qpetraea	IT_QP_09	7.36207848094492e-05	200	0.0109433955397694	0.00444720641182408	0.0262036872598113	568500.268798836	352104.103596185	143089.009389449	843104.480688911	210304.863550686	394595.612202897
Qpetraea	IT_QP_09	7.36207848094492e-05	200	0.0109433955397694	0.00444720641182408	0.0262036872598113	568500.268798836	352104.103596185	143089.009389449	843104.480688911	210304.863550686	394595.612202897
Qpetraea	IT_QP_09	7.37233962298637e-05	200	0.0109433955397694	0.00444720641182408	0.0262036872598113	569292.634979642	352104.103596185	143089.009389449	843104.480688911	210304.863550686	394595.612202897
Qpetraea	IT_QP_09	7.37233962298637e-05	200	0.0109433955397694	0.00444720641182408	0.0262036872598113	569292.634979642	352104.103596185	143089.009389449	843104.480688911	210304.863550686	394595.612202897
Qpetraea	IT_QP_09	7.37476418729921e-05	200	0.0109433955397694	0.00444720641182408	0.0262036872598113	569479.860023105	352104.103596185	143089.009389449	843104.480688911	210304.863550686	394595.612202897
Qpetraea	IT_QP_09	7.37476418729921e-05	200	0.0109433955397694	0.00450696274164435	0.0262036872598113	569479.860023105	352104.103596185	145011.671224078	843104.480688911	211277.410914217	394595.612202897
Qpetraea	IT_QP_09	7.41093289491848e-05	200	0.0109433955397694	0.00450696274164435	0.0262036872598113	572272.810418416	352104.103596185	145011.671224078	843104.480688911	211277.410914217	394595.612202897
Qpetraea	IT_QP_09	7.41093289491848e-05	200	0.0109459114553007	0.00450696274164435	0.0262036872598113	572272.810418416	352185.053259352	145011.671224078	843104.480688911	211277.410914217	394595.612202897
Qpetraea	IT_QP_09	7.42928844374721e-05	200	0.0109459114553007	0.00450696274164435	0.0262036872598113	573690.227316387	352185.053259352	145011.671224078	843104.480688911	211277.410914217	394595.612202897
Qpetraea	IT_QP_09	7.42928844374721e-05	200	0.0109554122510772	0.00450696274164435	0.0262036872598113	573690.227316387	352490.741669151	145011.671224078	843104.480688911	211991.262825736	398492.358813921
Qpetraea	IT_QP_09	7.43664429903762e-05	200	0.0109554122510772	0.00450696274164435	0.0262036872598113	574258.247029932	352490.741669151	145011.671224078	843104.480688911	211991.262825736	398492.358813921
Qpetraea	IT_QP_09	7.43664429903762e-05	200	0.0109554122510772	0.00450696274164435	0.0262036872598113	574258.247029932	352490.741669151	145011.671224078	843104.480688911	211991.262825736	398492.358813921
Qpetraea	IT_QP_09	7.4384676437437e-05	200	0.0109554122510772	0.00450696274164435	0.0262036872598113	574399.045848934	352490.741669151	145011.671224078	843104.480688911	211991.262825736	398492.358813921
Qpetraea	IT_QP_09	7.4384676437437e-05	200	0.0109554122510772	0.00450696274164435	0.0262036872598113	574399.045848934	352490.741669151	145011.671224078	843104.480688911	211991.262825736	398492.358813921
Qpetraea	IT_QP_09	7.45659087978865e-05	200	0.0109554122510772	0.00450696274164435	0.0262036872598113	575798.523535803	352490.741669151	145011.671224078	843104.480688911	211991.262825736	398492.358813921
Qpetraea	IT_QP_09	7.45659087978865e-05	200	0.0109554122510772	0.00450696274164435	0.0262036872598113	575798.523535803	352490.741669151	145011.671224078	843104.480688911	211991.262825736	398492.358813921
Qpetraea	IT_QP_09	7.4631125776909e-05	200	0.0109554122510772	0.00450696274164435	0.0262036872598113	576302.129551421	352490.741669151	145011.671224078	843104.480688911	211991.262825736	398492.358813921
Qpetraea	IT_QP_09	7.4631125776909e-05	200	0.0109554122510772	0.00450696274164435	0.0262036872598113	576302.129551421	352490.741669151	145011.671224078	843104.480688911	211991.262825736	398492.358813921
Qpetraea	IT_QP_09	7.46946347893464e-05	200	0.0109554122510772	0.00450696274164435	0.0262036872598113	576792.54663588	352490.741669151	145011.671224078	843104.480688911	211991.262825736	398492.358813921
Qpetraea	IT_QP_09	7.46946347893464e-05	200	0.0109554122510772	0.00450696274164435	0.0262036872598113	576792.54663588	352490.741669151	145011.671224078	843104.480688911	211991.262825736	398492.358813921
Qpetraea	IT_QP_09	7.4809713888229e-05	200	0.0109554122510772	0.00450696274164435	0.0262036872598113	577681.188326092	352490.741669151	145011.671224078	843104.480688911	211991.262825736	398492.358813921
Qpetraea	IT_QP_09	7.4809713888229e-05	200	0.0109554122510772	0.00450696274164435	0.0262036872598113	577681.188326092	352490.741669151	145011.671224078	843104.480688911	211991.262825736	398492.358813921
Qpetraea	IT_QP_09	7.49442933396106e-05	200	0.0109554122510772	0.00450696274164435	0.0262036872598113	578720.411888885	352490.741669151	145011.671224078	843104.480688911	211991.262825736	398492.358813921
Qpetraea	IT_QP_09	7.49442933396106e-05	200	0.0109554122510772	0.00450696274164435	0.0262036872598113	578720.411888885	352490.741669151	145011.671224078	843104.480688911	211991.262825736	398492.358813921
Qpetraea	IT_QP_09	7.50509313765928e-05	200	0.0109554122510772	0.00450696274164435	0.0262036872598113	579543.871633921	352490.741669151	145011.671224078	843104.480688911	211991.262825736	398492.358813921
Qpetraea	IT_QP_09	7.50509313765928e-05	200	0.0109459114553007	0.00450696274164435	0.0262036872598113	579543.871633921	352185.053259352	145011.671224078	843104.480688911	211991.262825736	394595.612202897
Qpetraea	IT_QP_09	7.50523240203546e-05	200	0.0109459114553007	0.00450696274164435	0.0262036872598113	579554.625639804	352185.053259352	145011.671224078	843104.480688911	211991.262825736	394595.612202897
Qpetraea	IT_QP_09	7.50523240203546e-05	200	0.0109459114553007	0.00450696274164435	0.0262036872598113	579554.625639804	352185.053259352	145011.671224078	843104.480688911	211991.262825736	394595.612202897
Qpetraea	IT_QP_09	7.54807197728994e-05	200	0.0109459114553007	0.00450696274164435	0.0262036872598113	582862.70094903	352185.053259352	145011.671224078	843104.480688911	211991.262825736	394595.612202897
Qpetraea	IT_QP_09	7.54807197728994e-05	200	0.0109459114553007	0.00450696274164435	0.0262036872598113	582862.70094903	352185.053259352	145011.671224078	843104.480688911	211991.262825736	394595.612202897
Qpetraea	IT_QP_09	7.55790538753444e-05	200	0.0109459114553007	0.00450696274164435	0.0262036872598113	583622.037647448	352185.053259352	145011.671224078	843104.480688911	211991.262825736	394595.612202897
Qpetraea	IT_QP_09	7.55790538753444e-05	200	0.0109459114553007	0.00450696274164435	0.0262036872598113	583622.037647448	352185.053259352	145011.671224078	843104.480688911	211991.262825736	394595.612202897
Qpetraea	IT_QP_09	7.6166523230402e-05	200	0.0109459114553007	0.00450696274164435	0.0262036872598113	588158.480543645	352185.053259352	145011.671224078	843104.480688911	211991.262825736	394595.612202897
Qpetraea	IT_QP_09	7.6166523230402e-05	200	0.0109459114553007	0.00450696274164435	0.0262036872598113	588158.480543645	352185.053259352	145011.671224078	843104.480688911	211991.262825736	394595.612202897
Qpetraea	IT_QP_09	7.63122845845781e-05	200	0.0109459114553007	0.00450696274164435	0.0262036872598113	589284.050846163	352185.053259352	145011.671224078	843104.480688911	211991.262825736	394595.612202897
Qpetraea	IT_QP_09	7.63122845845781e-05	200	0.0109459114553007	0.00450696274164435	0.0262036872598113	589284.050846163	352185.053259352	145011.671224078	843104.480688911	211991.262825736	394595.612202897
Qpetraea	IT_QP_09	7.65745776096095e-05	200	0.0109459114553007	0.00450696274164435	0.0262036872598113	591309.479610884	352185.053259352	145011.671224078	843104.480688911	211991.262825736	394595.612202897
Qpetraea	IT_QP_09	7.65745776096095e-05	200	0.0109459114553007	0.00450696274164435	0.0262036872598113	591309.479610884	352185.053259352	145011.671224078	843104.480688911	211991.262825736	394595.612202897
Qpetraea	IT_QP_09	7.68570694520081e-05	200	0.0109459114553007	0.00450696274164435	0.0262036872598113	593490.88379929	352185.053259352	145011.671224078	843104.480688911	211991.262825736	394595.612202897
Qpetraea	IT_QP_09	7.68570694520081e-05	200	0.0109459114553007	0.00450696274164435	0.0262036872598113	593490.88379929	352185.053259352	145011.671224078	843104.480688911	211991.262825736	394595.612202897
Qpetraea	IT_QP_09	7.69261096235305e-05	200	0.0109459114553007	0.00450696274164435	0.0262036872598113	594024.012536915	352185.053259352	145011.671224078	843104.480688911	211991.262825736	394595.612202897
Qpetraea	IT_QP_09	7.69261096235305e-05	200	0.0109459114553007	0.00450696274164435	0.0262036872598113	594024.012536915	352185.053259352	145011.671224078	843104.480688911	211991.262825736	394595.612202897
Qpetraea	IT_QP_09	7.69800511080104e-05	200	0.0109459114553007	0.00450696274164435	0.0262036872598113	594440.549096606	352185.053259352	145011.671224078	843104.480688911	211991.262825736	394595.612202897
Qpetraea	IT_QP_09	7.69800511080104e-05	200	0.0109459114553007	0.00450696274164435	0.0262036872598113	594440.549096606	352185.053259352	145011.671224078	843104.480688911	211991.262825736	394595.612202897
Qpetraea	IT_QP_09	7.70306655046807e-05	200	0.0109459114553007	0.00450696274164435	0.0262036872598113	594831.393858539	352185.053259352	145011.671224078	843104.480688911	211991.262825736	394595.612202897
Qpetraea	IT_QP_09	7.70306655046807e-05	200	0.0109459114553007	0.00450696274164435	0.0262036872598113	594831.393858539	352185.053259352	145011.671224078	843104.480688911	211991.262825736	394595.612202897
Qpetraea	IT_QP_09	7.72875963698658e-05	200	0.0109459114553007	0.00450696274164435	0.0262036872598113	596815.41598352	352185.053259352	145011.671224078	843104.480688911	211991.262825736	394595.612202897
Qpetraea	IT_QP_09	7.72875963698658e-05	200	0.0109459114553007	0.00450696274164435	0.0262036872598113	596815.41598352	352185.053259352	145011.671224078	843104.480688911	211991.262825736	394595.612202897
Qpetraea	IT_QP_09	7.74261082508789e-05	200	0.0109459114553007	0.00450696274164435	0.0262036872598113	597885.005798293	352185.053259352	145011.671224078	843104.480688911	211991.262825736	394595.612202897
Qpetraea	IT_QP_09	7.74261082508789e-05	200	0.0109433955397694	0.00444720641182408	0.0262036872598113	597885.005798293	352104.103596185	143089.009389449	843104.480688911	211277.410914217	392813.782876523
Qpetraea	IT_QP_09	7.7435199354556e-05	200	0.0109433955397694	0.00444720641182408	0.0262036872598113	597955.207371089	352104.103596185	143089.009389449	843104.480688911	211277.410914217	392813.782876523
Qpetraea	IT_QP_09	7.7435199354556e-05	200	0.0109433955397694	0.00444720641182408	0.0262036872598113	597955.207371089	352104.103596185	143089.009389449	843104.480688911	211277.410914217	392813.782876523
Qpetraea	IT_QP_09	7.75442610921227e-05	200	0.0109433955397694	0.00444720641182408	0.0262036872598113	598797.382950755	352104.103596185	143089.009389449	843104.480688911	211277.410914217	392813.782876523
Qpetraea	IT_QP_09	7.75442610921227e-05	200	0.0109433955397694	0.00444720641182408	0.0262036872598113	598797.382950755	352104.103596185	143089.009389449	843104.480688911	211277.410914217	392813.782876523
Qpetraea	IT_QP_09	7.76842362395526e-05	200	0.0109433955397694	0.00444720641182408	0.0262036872598113	599878.272120098	352104.103596185	143089.009389449	843104.480688911	211277.410914217	392813.782876523
Qpetraea	IT_QP_09	7.76842362395526e-05	200	0.0109433955397694	0.00444720641182408	0.0262036872598113	599878.272120098	352104.103596185	143089.009389449	843104.480688911	211277.410914217	392813.782876523
Qpetraea	IT_QP_09	7.77154919467559e-05	200	0.0109433955397694	0.00444720641182408	0.0262036872598113	600119.628932478	352104.103596185	143089.009389449	843104.480688911	211277.410914217	392813.782876523
Qpetraea	IT_QP_09	7.77154919467559e-05	200	0.0109433955397694	0.00444720641182408	0.0262036872598113	600119.628932478	352104.103596185	143089.009389449	843104.480688911	211277.410914217	392813.782876523
Qpetraea	IT_QP_09	7.7737692768233e-05	200	0.0109433955397694	0.00444720641182408	0.0262036872598113	600291.063847359	352104.103596185	143089.009389449	843104.480688911	211277.410914217	392813.782876523
Qpetraea	IT_QP_09	7.7737692768233e-05	200	0.0109433955397694	0.00444720641182408	0.0262036872598113	600291.063847359	352104.103596185	143089.009389449	843104.480688911	211991.262825736	392813.782876523
Qpetraea	IT_QP_09	7.78667390670891e-05	200	0.0109433955397694	0.00444720641182408	0.0262036872598113	601287.560363622	352104.103596185	143089.009389449	843104.480688911	211991.262825736	392813.782876523
Qpetraea	IT_QP_09	7.78667390670891e-05	200	0.0109433955397694	0.00444720641182408	0.0262036872598113	601287.560363622	352104.103596185	143089.009389449	843104.480688911	211991.262825736	392813.782876523
Qpetraea	IT_QP_09	7.79749658394244e-05	200	0.0109433955397694	0.00444720641182408	0.0262036872598113	602123.288335324	352104.103596185	143089.009389449	843104.480688911	211991.262825736	392813.782876523
Qpetraea	IT_QP_09	7.79749658394244e-05	200	0.0109433955397694	0.00444720641182408	0.0262036872598113	602123.288335324	352104.103596185	143089.009389449	843104.480688911	211991.262825736	392813.782876523
Qpetraea	IT_QP_09	7.80453652722524e-05	200	0.0109433955397694	0.00444720641182408	0.0262036872598113	602666.913299246	352104.103596185	143089.009389449	843104.480688911	211991.262825736	392813.782876523
Qpetraea	IT_QP_09	7.80453652722524e-05	200	0.0109433955397694	0.00444720641182408	0.0262036872598113	602666.913299246	352104.103596185	143089.009389449	843104.480688911	211991.262825736	392813.782876523
Qpetraea	IT_QP_09	7.81872881415663e-05	200	0.0109433955397694	0.00444720641182408	0.0262036872598113	603762.842792018	352104.103596185	143089.009389449	843104.480688911	211991.262825736	392813.782876523
Qpetraea	IT_QP_09	7.81872881415663e-05	200	0.0109433955397694	0.00444720641182408	0.0262036872598113	603762.842792018	352104.103596185	143089.009389449	843104.480688911	211991.262825736	392813.782876523
Qpetraea	IT_QP_09	7.82100279940825e-05	200	0.0109433955397694	0.00444720641182408	0.0262036872598113	603938.440108746	352104.103596185	143089.009389449	843104.480688911	211991.262825736	392813.782876523
Qpetraea	IT_QP_09	7.82100279940825e-05	200	0.0109433955397694	0.00444720641182408	0.0262036872598113	603938.440108746	352104.103596185	143089.009389449	843104.480688911	211991.262825736	392813.782876523
Qpetraea	IT_QP_09	7.82687101827033e-05	200	0.0109433955397694	0.00444720641182408	0.0262036872598113	604391.58442242	352104.103596185	143089.009389449	843104.480688911	211991.262825736	392813.782876523
Qpetraea	IT_QP_09	7.82687101827033e-05	200	0.0109433955397694	0.00444720641182408	0.0262036872598113	604391.58442242	352104.103596185	143089.009389449	843104.480688911	211991.262825736	392813.782876523
Qpetraea	IT_QP_09	7.82858650381976e-05	200	0.0109433955397694	0.00444720641182408	0.0262036872598113	604524.054349016	352104.103596185	143089.009389449	843104.480688911	211991.262825736	392813.782876523
Qpetraea	IT_QP_09	7.82858650381976e-05	200	0.0109433955397694	0.00444720641182408	0.0262036872598113	604524.054349016	352104.103596185	143089.009389449	843104.480688911	211991.262825736	392813.782876523
Qpetraea	IT_QP_09	7.83695894247495e-05	200	0.0109433955397694	0.00444720641182408	0.0262036872598113	605170.57470849	352104.103596185	143089.009389449	843104.480688911	211991.262825736	392813.782876523
Qpetraea	IT_QP_09	7.83695894247495e-05	200	0.0109433955397694	0.00444720641182408	0.0262036872598113	605170.57470849	352104.103596185	143089.009389449	843104.480688911	211991.262825736	392813.782876523
Qpetraea	IT_QP_09	7.85721770205782e-05	200	0.0109433955397694	0.00444720641182408	0.0262036872598113	606734.957687863	352104.103596185	143089.009389449	843104.480688911	211991.262825736	392813.782876523
Qpetraea	IT_QP_09	7.85721770205782e-05	200	0.0109433955397694	0.00444720641182408	0.0262036872598113	606734.957687863	352104.103596185	143089.009389449	843104.480688911	211991.262825736	392813.782876523
Qpetraea	IT_QP_09	7.88167058569556e-05	200	0.0109433955397694	0.00444720641182408	0.0262036872598113	608623.211250623	352104.103596185	143089.009389449	843104.480688911	211991.262825736	392813.782876523
Qpetraea	IT_QP_09	7.88167058569556e-05	200	0.0109291940821397	0.0044232824691394	0.0262036872598113	608623.211250623	351647.171240015	142319.255763816	843104.480688911	211277.410914217	390666.313991544
Qpetraea	IT_QP_09	7.88489401289756e-05	200	0.0109291940821397	0.0044232824691394	0.0262036872598113	608872.124548074	351647.171240015	142319.255763816	843104.480688911	211277.410914217	390666.313991544
Qpetraea	IT_QP_09	7.88489401289756e-05	200	0.0109291940821397	0.0044232824691394	0.0262036872598113	608872.124548074	351647.171240015	142319.255763816	843104.480688911	211277.410914217	390666.313991544
Qpetraea	IT_QP_09	7.89192716469472e-05	200	0.0109291940821397	0.0044232824691394	0.0262036872598113	609415.225072952	351647.171240015	142319.255763816	843104.480688911	211277.410914217	390666.313991544
Qpetraea	IT_QP_09	7.89192716469472e-05	200	0.0109291940821397	0.0044232824691394	0.0262036872598113	609415.225072952	351647.171240015	142319.255763816	843104.480688911	211277.410914217	390666.313991544
Qpetraea	IT_QP_09	7.89939003235072e-05	200	0.0109291940821397	0.0044232824691394	0.0262036872598113	609991.508289631	351647.171240015	142319.255763816	843104.480688911	211277.410914217	390666.313991544
Qpetraea	IT_QP_09	7.89939003235072e-05	200	0.0109291940821397	0.0044232824691394	0.0262036872598113	609991.508289631	351647.171240015	142319.255763816	843104.480688911	211277.410914217	390666.313991544
Qpetraea	IT_QP_09	7.90357246788155e-05	200	0.0109291940821397	0.0044232824691394	0.0262036872598113	610314.47628429	351647.171240015	142319.255763816	843104.480688911	211277.410914217	390666.313991544
Qpetraea	IT_QP_09	7.90357246788155e-05	200	0.0109291940821397	0.0044232824691394	0.0262036872598113	610314.47628429	351647.171240015	142319.255763816	843104.480688911	211277.410914217	390666.313991544
Qpetraea	IT_QP_09	7.93649972232869e-05	200	0.0109291940821397	0.0044232824691394	0.0262036872598113	612857.121415343	351647.171240015	142319.255763816	843104.480688911	211277.410914217	390666.313991544
Qpetraea	IT_QP_09	7.93649972232869e-05	200	0.0109291940821397	0.0044232824691394	0.0262036872598113	612857.121415343	351647.171240015	142319.255763816	843104.480688911	211277.410914217	390666.313991544
Qpetraea	IT_QP_09	7.95378331050561e-05	200	0.0109291940821397	0.0044232824691394	0.0262036872598113	614191.761429005	351647.171240015	142319.255763816	843104.480688911	211277.410914217	390666.313991544
Qpetraea	IT_QP_09	7.95378331050561e-05	200	0.0109291940821397	0.0044232824691394	0.0262036872598113	614191.761429005	351647.171240015	142319.255763816	843104.480688911	211277.410914217	390666.313991544
Qpetraea	IT_QP_09	7.96294186685505e-05	200	0.0109291940821397	0.0044232824691394	0.0262036872598113	614898.985857533	351647.171240015	142319.255763816	843104.480688911	211277.410914217	390666.313991544
Qpetraea	IT_QP_09	7.96294186685505e-05	200	0.0109433955397694	0.0044232824691394	0.0262036872598113	614898.985857533	352104.103596185	142319.255763816	843104.480688911	211277.410914217	390666.313991544
Qpetraea	IT_QP_09	7.96922911193405e-05	200	0.0109433955397694	0.0044232824691394	0.0262036872598113	615384.487408035	352104.103596185	142319.255763816	843104.480688911	211277.410914217	390666.313991544
Qpetraea	IT_QP_09	7.96922911193405e-05	200	0.0109433955397694	0.0044232824691394	0.0262036872598113	615384.487408035	352104.103596185	142319.255763816	843104.480688911	211277.410914217	390666.313991544
Qpetraea	IT_QP_09	7.97545778617705e-05	200	0.0109433955397694	0.0044232824691394	0.0262036872598113	615865.466114058	352104.103596185	142319.255763816	843104.480688911	211277.410914217	390666.313991544
Qpetraea	IT_QP_09	7.97545778617705e-05	200	0.0109433955397694	0.0044232824691394	0.0262036872598113	615865.466114058	352104.103596185	142319.255763816	843104.480688911	211277.410914217	390666.313991544
Qpetraea	IT_QP_09	7.98067784545301e-05	200	0.0109433955397694	0.0044232824691394	0.0262036872598113	616268.559494441	352104.103596185	142319.255763816	843104.480688911	211277.410914217	390666.313991544
Qpetraea	IT_QP_09	7.98067784545301e-05	200	0.0109459114553007	0.0044232824691394	0.0262036872598113	616268.559494441	352185.053259352	142319.255763816	843104.480688911	211277.410914217	390666.313991544
Qpetraea	IT_QP_09	7.98401038617308e-05	200	0.0109459114553007	0.0044232824691394	0.0262036872598113	616525.898546184	352185.053259352	142319.255763816	843104.480688911	211277.410914217	390666.313991544
Qpetraea	IT_QP_09	7.98401038617308e-05	200	0.0109459114553007	0.0044232824691394	0.0262036872598113	616525.898546184	352185.053259352	142319.255763816	843104.480688911	211277.410914217	390666.313991544
Qpetraea	IT_QP_09	7.98736229465423e-05	200	0.0109459114553007	0.0044232824691394	0.0262036872598113	616784.733177933	352185.053259352	142319.255763816	843104.480688911	211277.410914217	390666.313991544
Qpetraea	IT_QP_09	7.98736229465423e-05	200	0.0109459114553007	0.0044232824691394	0.0262036872598113	616784.733177933	352185.053259352	142319.255763816	843104.480688911	211277.410914217	390666.313991544
Qpetraea	IT_QP_09	8.00636189276499e-05	200	0.0109459114553007	0.0044232824691394	0.0262036872598113	618251.883611196	352185.053259352	142319.255763816	843104.480688911	211277.410914217	390666.313991544
Qpetraea	IT_QP_09	8.00636189276499e-05	200	0.0109459114553007	0.0044232824691394	0.0262036872598113	618251.883611196	352185.053259352	142319.255763816	843104.480688911	211277.410914217	390666.313991544
Qpetraea	IT_QP_09	8.01621365862726e-05	200	0.0109459114553007	0.0044232824691394	0.0262036872598113	619012.637731835	352185.053259352	142319.255763816	843104.480688911	211277.410914217	390666.313991544
Qpetraea	IT_QP_09	8.01621365862726e-05	200	0.0109459114553007	0.0044232824691394	0.0262036872598113	619012.637731835	352185.053259352	142319.255763816	843104.480688911	211277.410914217	390666.313991544
Qpetraea	IT_QP_09	8.04200663321826e-05	200	0.0109459114553007	0.0044232824691394	0.0262036872598113	621004.373221488	352185.053259352	142319.255763816	843104.480688911	211277.410914217	390666.313991544
Qpetraea	IT_QP_09	8.04200663321826e-05	200	0.0109459114553007	0.0044232824691394	0.0262036872598113	621004.373221488	352185.053259352	142319.255763816	843104.480688911	211277.410914217	390666.313991544
Qpetraea	IT_QP_09	8.06684743564879e-05	200	0.0109459114553007	0.0044232824691394	0.0262036872598113	622922.581903382	352185.053259352	142319.255763816	843104.480688911	211277.410914217	390666.313991544
Qpetraea	IT_QP_09	8.06684743564879e-05	200	0.0109459114553007	0.0044232824691394	0.0262036872598113	622922.581903382	352185.053259352	142319.255763816	843104.480688911	211277.410914217	390666.313991544
Qpetraea	IT_QP_09	8.09767789920454e-05	200	0.0109459114553007	0.0044232824691394	0.0262036872598113	625303.312679888	352185.053259352	142319.255763816	843104.480688911	211277.410914217	390666.313991544
Qpetraea	IT_QP_09	8.09767789920454e-05	200	0.0109459114553007	0.0044232824691394	0.0262036872598113	625303.312679888	352185.053259352	142319.255763816	843104.480688911	211277.410914217	390666.313991544
Qpetraea	IT_QP_09	8.11252656954373e-05	200	0.0109459114553007	0.0044232824691394	0.0262036872598113	626449.928150095	352185.053259352	142319.255763816	843104.480688911	211277.410914217	390666.313991544
Qpetraea	IT_QP_09	8.11252656954373e-05	200	0.0109459114553007	0.0044232824691394	0.0262036872598113	626449.928150095	352185.053259352	142319.255763816	843104.480688911	211277.410914217	390666.313991544
Qpetraea	IT_QP_09	8.12502565317679e-05	200	0.0109459114553007	0.0044232824691394	0.0262036872598113	627415.10835342	352185.053259352	142319.255763816	843104.480688911	211277.410914217	390666.313991544
Qpetraea	IT_QP_09	8.12502565317679e-05	200	0.0109459114553007	0.0044232824691394	0.0262036872598113	627415.10835342	352185.053259352	142319.255763816	843104.480688911	211277.410914217	390666.313991544
Qpetraea	IT_QP_09	8.13455622374889e-05	200	0.0109459114553007	0.0044232824691394	0.0262036872598113	628151.059748949	352185.053259352	142319.255763816	843104.480688911	211277.410914217	390666.313991544
Qpetraea	IT_QP_09	8.13455622374889e-05	200	0.0109459114553007	0.0044232824691394	0.0262036872598113	628151.059748949	352185.053259352	142319.255763816	843104.480688911	211277.410914217	390666.313991544
Qpetraea	IT_QP_09	8.13869612885761e-05	200	0.0109459114553007	0.0044232824691394	0.0262036872598113	628470.743541128	352185.053259352	142319.255763816	843104.480688911	211277.410914217	390666.313991544
Qpetraea	IT_QP_09	8.13869612885761e-05	200	0.0109459114553007	0.0044232824691394	0.0262036872598113	628470.743541128	352185.053259352	142319.255763816	843104.480688911	211277.410914217	390666.313991544
Qpetraea	IT_QP_09	8.14059528104605e-05	200	0.0109459114553007	0.0044232824691394	0.0262036872598113	628617.396219772	352185.053259352	142319.255763816	843104.480688911	211277.410914217	390666.313991544
Qpetraea	IT_QP_09	8.14059528104605e-05	200	0.0109459114553007	0.0044232824691394	0.0262036872598113	628617.396219772	352185.053259352	142319.255763816	843104.480688911	211277.410914217	390666.313991544
Qpetraea	IT_QP_09	8.14097258418027e-05	200	0.0109459114553007	0.0044232824691394	0.0262036872598113	628646.531596932	352185.053259352	142319.255763816	843104.480688911	211277.410914217	390666.313991544
Qpetraea	IT_QP_09	8.14097258418027e-05	200	0.0109459114553007	0.0044232824691394	0.0262036872598113	628646.531596932	352185.053259352	142319.255763816	843104.480688911	211277.410914217	390666.313991544
Qpetraea	IT_QP_09	8.14793481408168e-05	200	0.0109459114553007	0.0044232824691394	0.0262036872598113	629184.155527543	352185.053259352	142319.255763816	843104.480688911	211277.410914217	390666.313991544
Qpetraea	IT_QP_09	8.14793481408168e-05	200	0.0109459114553007	0.0044232824691394	0.0262036872598113	629184.155527543	352185.053259352	142319.255763816	843104.480688911	211277.410914217	390666.313991544
Qpetraea	IT_QP_09	8.15024886553467e-05	200	0.0109459114553007	0.0044232824691394	0.0262036872598113	629362.846759434	352185.053259352	142319.255763816	843104.480688911	211277.410914217	390666.313991544
Qpetraea	IT_QP_09	8.15024886553467e-05	200	0.0109459114553007	0.0044232824691394	0.0262036872598113	629362.846759434	352185.053259352	142319.255763816	843104.480688911	211277.410914217	390666.313991544
Qpetraea	IT_QP_09	8.16507370333957e-05	200	0.0109459114553007	0.0044232824691394	0.0262036872598113	630507.621879504	352185.053259352	142319.255763816	843104.480688911	211277.410914217	390666.313991544
Qpetraea	IT_QP_09	8.16507370333957e-05	200	0.0109459114553007	0.0044232824691394	0.0262036872598113	630507.621879504	352185.053259352	142319.255763816	843104.480688911	211277.410914217	390666.313991544
Qpetraea	IT_QP_09	8.16601570285484e-05	200	0.0109459114553007	0.0044232824691394	0.0262036872598113	630580.363154814	352185.053259352	142319.255763816	843104.480688911	211277.410914217	390666.313991544
Qpetraea	IT_QP_09	8.16601570285484e-05	200	0.0109459114553007	0.0044232824691394	0.0262036872598113	630580.363154814	352185.053259352	142319.255763816	843104.480688911	211277.410914217	390666.313991544
Qpetraea	IT_QP_09	8.18693776736741e-05	200	0.0109459114553007	0.0044232824691394	0.0262036872598113	632195.966592078	352185.053259352	142319.255763816	843104.480688911	211277.410914217	390666.313991544
Qpetraea	IT_QP_09	8.18693776736741e-05	200	0.0109459114553007	0.0044232824691394	0.0262036872598113	632195.966592078	352185.053259352	142319.255763816	843104.480688911	211277.410914217	390666.313991544
Qpetraea	IT_QP_09	8.20492479199022e-05	200	0.0109459114553007	0.0044232824691394	0.0262036872598113	633584.926022411	352185.053259352	142319.255763816	843104.480688911	211277.410914217	390666.313991544
Qpetraea	IT_QP_09	8.20492479199022e-05	200	0.0109459114553007	0.0044232824691394	0.0262036872598113	633584.926022411	352185.053259352	142319.255763816	843104.480688911	211277.410914217	390666.313991544
Qpetraea	IT_QP_09	8.20549176858236e-05	200	0.0109459114553007	0.0044232824691394	0.0262036872598113	633628.707998638	352185.053259352	142319.255763816	843104.480688911	211277.410914217	390666.313991544
Qpetraea	IT_QP_09	8.20549176858236e-05	200	0.0109459114553007	0.0044232824691394	0.0262036872598113	633628.707998638	352185.053259352	142319.255763816	843104.480688911	211277.410914217	390666.313991544
Qpetraea	IT_QP_09	8.2061864292837e-05	200	0.0109459114553007	0.0044232824691394	0.0262036872598113	633682.349751637	352185.053259352	142319.255763816	843104.480688911	211277.410914217	390666.313991544
Qpetraea	IT_QP_09	8.2061864292837e-05	200	0.0109459114553007	0.0044232824691394	0.0262036872598113	633682.349751637	352185.053259352	142319.255763816	843104.480688911	211277.410914217	390666.313991544
Qpetraea	IT_QP_09	8.20630159678594e-05	200	0.0109459114553007	0.0044232824691394	0.0262036872598113	633691.242995053	352185.053259352	142319.255763816	843104.480688911	211277.410914217	390666.313991544
Qpetraea	IT_QP_09	8.20630159678594e-05	200	0.0109554122510772	0.0044232824691394	0.0262036872598113	633691.242995053	352490.741669151	142319.255763816	843104.480688911	211277.410914217	390666.313991544
Qpetraea	IT_QP_09	8.20831909434159e-05	200	0.0109554122510772	0.0044232824691394	0.0262036872598113	633847.034312092	352490.741669151	142319.255763816	843104.480688911	211277.410914217	390666.313991544
Qpetraea	IT_QP_09	8.20831909434159e-05	200	0.0109554122510772	0.0044232824691394	0.0262036872598113	633847.034312092	352490.741669151	142319.255763816	843104.480688911	211277.410914217	390666.313991544
Qpetraea	IT_QP_09	8.21364332431347e-05	200	0.0109554122510772	0.0044232824691394	0.0262036872598113	634258.171761658	352490.741669151	142319.255763816	843104.480688911	211277.410914217	390666.313991544
Qpetraea	IT_QP_09	8.21364332431347e-05	200	0.0109554122510772	0.0044232824691394	0.0262036872598113	634258.171761658	352490.741669151	142319.255763816	843104.480688911	211277.410914217	390666.313991544
Qpetraea	IT_QP_09	8.22678765627262e-05	200	0.0109554122510772	0.0044232824691394	0.0262036872598113	635273.17809055	352490.741669151	142319.255763816	843104.480688911	211277.410914217	390666.313991544
Qpetraea	IT_QP_09	8.22678765627262e-05	200	0.0109554122510772	0.0044232824691394	0.0262036872598113	635273.17809055	352490.741669151	142319.255763816	843104.480688911	211277.410914217	390666.313991544
Qpetraea	IT_QP_09	8.22713100851254e-05	200	0.0109554122510772	0.0044232824691394	0.0262036872598113	635299.69177703	352490.741669151	142319.255763816	843104.480688911	211277.410914217	390666.313991544
Qpetraea	IT_QP_09	8.22713100851254e-05	200	0.0109554122510772	0.0044232824691394	0.0262036872598113	635299.69177703	352490.741669151	142319.255763816	843104.480688911	211277.410914217	390666.313991544
Qpetraea	IT_QP_09	8.2325418860167e-05	200	0.0109554122510772	0.0044232824691394	0.0262036872598113	635717.52015573	352490.741669151	142319.255763816	843104.480688911	211277.410914217	390666.313991544
Qpetraea	IT_QP_09	8.2325418860167e-05	200	0.0109554122510772	0.0044232824691394	0.0262036872598113	635717.52015573	352490.741669151	142319.255763816	843104.480688911	211277.410914217	390666.313991544
Qpetraea	IT_QP_09	8.23842327528878e-05	200	0.0109554122510772	0.0044232824691394	0.0262036872598113	636171.681489481	352490.741669151	142319.255763816	843104.480688911	211277.410914217	390666.313991544
Qpetraea	IT_QP_09	8.23842327528878e-05	200	0.0109605799464307	0.0044232824691394	0.0262036872598113	636171.681489481	352657.012433419	142319.255763816	843104.480688911	211277.410914217	390666.313991544
Qpetraea	IT_QP_09	8.2466329772066e-05	200	0.0109605799464307	0.0044232824691394	0.0262036872598113	636805.635305529	352657.012433419	142319.255763816	843104.480688911	211277.410914217	390666.313991544
Qpetraea	IT_QP_09	8.2466329772066e-05	200	0.0109605799464307	0.0044232824691394	0.0262036872598113	636805.635305529	352657.012433419	142319.255763816	843104.480688911	211277.410914217	390666.313991544
Qpetraea	IT_QP_09	8.24773801191697e-05	200	0.0109605799464307	0.0044232824691394	0.0262036872598113	636890.966171195	352657.012433419	142319.255763816	843104.480688911	211277.410914217	390666.313991544
Qpetraea	IT_QP_09	8.24773801191697e-05	200	0.0109605799464307	0.0044232824691394	0.0262036872598113	636890.966171195	352657.012433419	142319.255763816	843104.480688911	211277.410914217	390666.313991544
Qpetraea	IT_QP_09	8.24831642289231e-05	200	0.0109605799464307	0.0044232824691394	0.0262036872598113	636935.631111375	352657.012433419	142319.255763816	843104.480688911	211277.410914217	390666.313991544
Qpetraea	IT_QP_09	8.24831642289231e-05	200	0.0109605799464307	0.0044232824691394	0.0262036872598113	636935.631111375	352657.012433419	142319.255763816	843104.480688911	211277.410914217	390666.313991544
Qpetraea	IT_QP_09	8.25257323027995e-05	200	0.0109605799464307	0.0044232824691394	0.0262036872598113	637264.34210656	352657.012433419	142319.255763816	843104.480688911	211277.410914217	390666.313991544
Qpetraea	IT_QP_09	8.25257323027995e-05	200	0.0109605799464307	0.0044232824691394	0.0262036872598113	637264.34210656	352657.012433419	142319.255763816	843104.480688911	211277.410914217	390666.313991544
Qpetraea	IT_QP_09	8.25905513622672e-05	200	0.0109605799464307	0.0044232824691394	0.0262036872598113	637764.875384303	352657.012433419	142319.255763816	843104.480688911	211277.410914217	390666.313991544
Qpetraea	IT_QP_09	8.25905513622672e-05	200	0.0109605799464307	0.0044232824691394	0.0262036872598113	637764.875384303	352657.012433419	142319.255763816	843104.480688911	211277.410914217	390666.313991544
Qpetraea	IT_QP_09	8.2594054987933e-05	200	0.0109605799464307	0.0044232824691394	0.0262036872598113	637791.930408749	352657.012433419	142319.255763816	843104.480688911	211277.410914217	390666.313991544
Qpetraea	IT_QP_09	8.2594054987933e-05	200	0.0109605799464307	0.0044232824691394	0.0262036872598113	637791.930408749	352657.012433419	142319.255763816	843104.480688911	211277.410914217	390666.313991544
Qpetraea	IT_QP_09	8.26162410173031e-05	200	0.0109605799464307	0.0044232824691394	0.0262036872598113	637963.251098866	352657.012433419	142319.255763816	843104.480688911	211277.410914217	390666.313991544
Qpetraea	IT_QP_09	8.26162410173031e-05	200	0.0109605799464307	0.0044232824691394	0.0262036872598113	637963.251098866	352657.012433419	142319.255763816	843104.480688911	211277.410914217	390666.313991544
Qpetraea	IT_QP_09	8.27383657834518e-05	200	0.0109605799464307	0.0044232824691394	0.0262036872598113	638906.299486114	352657.012433419	142319.255763816	843104.480688911	211277.410914217	390666.313991544
Qpetraea	IT_QP_09	8.27383657834518e-05	200	0.0109701280520943	0.00444720641182408	0.0262036872598113	638906.299486114	352964.223040356	143089.009389449	843104.480688911	211991.262825736	392813.782876523
Qpetraea	IT_QP_09	8.2757819856029e-05	200	0.0109701280520943	0.00444720641182408	0.0262036872598113	639056.52398478	352964.223040356	143089.009389449	843104.480688911	211991.262825736	392813.782876523
Qpetraea	IT_QP_09	8.2757819856029e-05	200	0.0109701280520943	0.00444720641182408	0.0262036872598113	639056.52398478	352964.223040356	143089.009389449	843104.480688911	211991.262825736	392813.782876523
Qpetraea	IT_QP_09	8.29119457198237e-05	200	0.0109701280520943	0.00444720641182408	0.0262036872598113	640246.685095164	352964.223040356	143089.009389449	843104.480688911	211991.262825736	392813.782876523
Qpetraea	IT_QP_09	8.29119457198237e-05	200	0.0109701280520943	0.00444720641182408	0.0262036872598113	640246.685095164	352964.223040356	143089.009389449	843104.480688911	211991.262825736	392813.782876523
Qpetraea	IT_QP_09	8.29452898915963e-05	200	0.0109701280520943	0.00444720641182408	0.0262036872598113	640504.169047076	352964.223040356	143089.009389449	843104.480688911	211991.262825736	392813.782876523
Qpetraea	IT_QP_09	8.29452898915963e-05	200	0.0109712804724195	0.00444720641182408	0.0272154953223866	640504.169047076	353001.302201401	143089.009389449	875659.437657225	226589.367560094	394595.612202897
Qpetraea	IT_QP_09	8.29580240718797e-05	200	0.0109712804724195	0.00444720641182408	0.0272154953223866	640602.502485557	353001.302201401	143089.009389449	875659.437657225	226589.367560094	394595.612202897
Qpetraea	IT_QP_09	8.29580240718797e-05	200	0.0109712804724195	0.00444720641182408	0.0272154953223866	640602.502485557	353001.302201401	143089.009389449	875659.437657225	226589.367560094	394595.612202897
Qpetraea	IT_QP_09	8.30072529264423e-05	200	0.0109712804724195	0.00444720641182408	0.0272154953223866	640982.648080636	353001.302201401	143089.009389449	875659.437657225	226589.367560094	394595.612202897
Qpetraea	IT_QP_09	8.30072529264423e-05	200	0.0109712804724195	0.00444720641182408	0.0272154953223866	640982.648080636	353001.302201401	143089.009389449	875659.437657225	226589.367560094	394595.612202897
Qpetraea	IT_QP_09	8.30149382126591e-05	200	0.0109712804724195	0.00444720641182408	0.0272154953223866	641041.993920148	353001.302201401	143089.009389449	875659.437657225	226589.367560094	394595.612202897
Qpetraea	IT_QP_09	8.30149382126591e-05	200	0.0109712804724195	0.00444720641182408	0.0272154953223866	641041.993920148	353001.302201401	143089.009389449	875659.437657225	226589.367560094	394595.612202897
Qpetraea	IT_QP_09	8.30921812882094e-05	200	0.0109712804724195	0.00444720641182408	0.0272154953223866	641638.465546018	353001.302201401	143089.009389449	875659.437657225	226589.367560094	394595.612202897
Qpetraea	IT_QP_09	8.30921812882094e-05	200	0.0109712804724195	0.00444720641182408	0.0272154953223866	641638.465546018	353001.302201401	143089.009389449	875659.437657225	226589.367560094	394595.612202897
Qpetraea	IT_QP_09	8.32216605525711e-05	200	0.0109712804724195	0.00444720641182408	0.0272154953223866	642638.30542526	353001.302201401	143089.009389449	875659.437657225	226589.367560094	394595.612202897
Qpetraea	IT_QP_09	8.32216605525711e-05	200	0.0109712804724195	0.00444720641182408	0.0272154953223866	642638.30542526	353001.302201401	143089.009389449	875659.437657225	226589.367560094	394595.612202897
Qpetraea	IT_QP_09	8.3270046364099e-05	200	0.0109712804724195	0.00444720641182408	0.0272154953223866	643011.941035513	353001.302201401	143089.009389449	875659.437657225	226589.367560094	394595.612202897
Qpetraea	IT_QP_09	8.3270046364099e-05	200	0.0109712804724195	0.00444720641182408	0.0272154953223866	643011.941035513	353001.302201401	143089.009389449	875659.437657225	226589.367560094	394595.612202897
Qpetraea	IT_QP_09	8.33763379548346e-05	200	0.0109712804724195	0.00444720641182408	0.0272154953223866	643832.725519959	353001.302201401	143089.009389449	875659.437657225	226589.367560094	394595.612202897
Qpetraea	IT_QP_09	8.33763379548346e-05	200	0.0109701280520943	0.00444720641182408	0.0272154953223866	643832.725519959	352964.223040356	143089.009389449	875659.437657225	226589.367560094	392813.782876523
Qpetraea	IT_QP_09	8.33782475264198e-05	200	0.0109701280520943	0.00444720641182408	0.0272154953223866	643847.471246485	352964.223040356	143089.009389449	875659.437657225	226589.367560094	392813.782876523
Qpetraea	IT_QP_09	8.33782475264198e-05	200	0.0109701280520943	0.00444720641182408	0.0272154953223866	643847.471246485	352964.223040356	143089.009389449	875659.437657225	226589.367560094	392813.782876523
Qpetraea	IT_QP_09	8.34381430877558e-05	200	0.0109701280520943	0.00444720641182408	0.0272154953223866	644309.985233636	352964.223040356	143089.009389449	875659.437657225	226589.367560094	392813.782876523
Qpetraea	IT_QP_09	8.34381430877558e-05	200	0.0109701280520943	0.00444720641182408	0.0272154953223866	644309.985233636	352964.223040356	143089.009389449	875659.437657225	226589.367560094	392813.782876523
Qpetraea	IT_QP_09	8.34698056890925e-05	200	0.0109701280520943	0.00444720641182408	0.0272154953223866	644554.484085657	352964.223040356	143089.009389449	875659.437657225	226589.367560094	392813.782876523
Qpetraea	IT_QP_09	8.34698056890925e-05	200	0.0109701280520943	0.00444720641182408	0.0272154953223866	644554.484085657	352964.223040356	143089.009389449	875659.437657225	226589.367560094	392813.782876523
Qpetraea	IT_QP_09	8.35091838173684e-05	200	0.0109701280520943	0.00444720641182408	0.0272154953223866	644858.562296281	352964.223040356	143089.009389449	875659.437657225	226589.367560094	392813.782876523
Qpetraea	IT_QP_09	8.35091838173684e-05	200	0.0109701280520943	0.00444720641182408	0.0272154953223866	644858.562296281	352964.223040356	143089.009389449	875659.437657225	226589.367560094	392813.782876523
Qpetraea	IT_QP_09	8.35819281607471e-05	200	0.0109701280520943	0.00444720641182408	0.0272154953223866	645420.294677584	352964.223040356	143089.009389449	875659.437657225	226589.367560094	392813.782876523
Qpetraea	IT_QP_09	8.35819281607471e-05	200	0.0109701280520943	0.00444720641182408	0.0272154953223866	645420.294677584	352964.223040356	143089.009389449	875659.437657225	226589.367560094	392813.782876523
Qpetraea	IT_QP_09	8.35907037745919e-05	200	0.0109701280520943	0.00444720641182408	0.0272154953223866	645488.060035459	352964.223040356	143089.009389449	875659.437657225	226589.367560094	392813.782876523
Qpetraea	IT_QP_09	8.35907037745919e-05	200	0.0109701280520943	0.00444720641182408	0.0272154953223866	645488.060035459	352964.223040356	143089.009389449	875659.437657225	226589.367560094	392813.782876523
Qpetraea	IT_QP_09	8.37408920384342e-05	200	0.0109701280520943	0.00444720641182408	0.0272154953223866	646647.814968604	352964.223040356	143089.009389449	875659.437657225	226589.367560094	392813.782876523
Qpetraea	IT_QP_09	8.37408920384342e-05	200	0.0109701280520943	0.00444720641182408	0.0272154953223866	646647.814968604	352964.223040356	143089.009389449	875659.437657225	226589.367560094	392813.782876523
Qpetraea	IT_QP_09	8.38132820126096e-05	200	0.0109701280520943	0.00444720641182408	0.0272154953223866	647206.810908182	352964.223040356	143089.009389449	875659.437657225	226589.367560094	392813.782876523
Qpetraea	IT_QP_09	8.38132820126096e-05	200	0.0109701280520943	0.00444720641182408	0.0272154953223866	647206.810908182	352964.223040356	143089.009389449	875659.437657225	226589.367560094	392813.782876523
Qpetraea	IT_QP_09	8.38533152198857e-05	200	0.0109701280520943	0.00444720641182408	0.0272154953223866	647515.947643905	352964.223040356	143089.009389449	875659.437657225	226589.367560094	392813.782876523
Qpetraea	IT_QP_09	8.38533152198857e-05	200	0.0109701280520943	0.00444720641182408	0.0272154953223866	647515.947643905	352964.223040356	143089.009389449	875659.437657225	226589.367560094	392813.782876523
Qpetraea	IT_QP_09	8.39093987175778e-05	200	0.0109701280520943	0.00444720641182408	0.0272154953223866	647949.024846161	352964.223040356	143089.009389449	875659.437657225	226589.367560094	392813.782876523
Qpetraea	IT_QP_09	8.39093987175778e-05	200	0.0109701280520943	0.00444720641182408	0.0272154953223866	647949.024846161	352964.223040356	143089.009389449	875659.437657225	226589.367560094	392813.782876523
Qpetraea	IT_QP_09	8.40444034259566e-05	200	0.0109701280520943	0.00444720641182408	0.0272154953223866	648991.532246769	352964.223040356	143089.009389449	875659.437657225	226589.367560094	392813.782876523
Qpetraea	IT_QP_09	8.40444034259566e-05	200	0.0109701280520943	0.00444720641182408	0.0272154953223866	648991.532246769	352964.223040356	143089.009389449	875659.437657225	226589.367560094	392813.782876523
Qpetraea	IT_QP_09	8.40999905331129e-05	200	0.0109701280520943	0.00444720641182408	0.0272154953223866	649420.776317474	352964.223040356	143089.009389449	875659.437657225	226589.367560094	392813.782876523
Qpetraea	IT_QP_09	8.40999905331129e-05	200	0.0109701280520943	0.00444720641182408	0.0272154953223866	649420.776317474	352964.223040356	143089.009389449	875659.437657225	226589.367560094	392813.782876523
Qpetraea	IT_QP_09	8.41176979346845e-05	200	0.0109701280520943	0.00444720641182408	0.0272154953223866	649557.513009147	352964.223040356	143089.009389449	875659.437657225	226589.367560094	392813.782876523
Qpetraea	IT_QP_09	8.41176979346845e-05	200	0.0109701280520943	0.00444720641182408	0.0272154953223866	649557.513009147	352964.223040356	143089.009389449	875659.437657225	226589.367560094	392813.782876523
Qpetraea	IT_QP_09	8.41311997670658e-05	200	0.0109701280520943	0.00444720641182408	0.0272154953223866	649661.774263057	352964.223040356	143089.009389449	875659.437657225	226589.367560094	392813.782876523
Qpetraea	IT_QP_09	8.41311997670658e-05	200	0.0109701280520943	0.00444720641182408	0.0272154953223866	649661.774263057	352964.223040356	143089.009389449	875659.437657225	226589.367560094	392813.782876523
Qpetraea	IT_QP_09	8.41372933945169e-05	200	0.0109701280520943	0.00444720641182408	0.0272154953223866	649708.829301289	352964.223040356	143089.009389449	875659.437657225	226589.367560094	392813.782876523
Qpetraea	IT_QP_09	8.41372933945169e-05	200	0.0109701280520943	0.00444720641182408	0.0272154953223866	649708.829301289	352964.223040356	143089.009389449	875659.437657225	226589.367560094	392813.782876523
Qpetraea	IT_QP_09	8.42199228489183e-05	200	0.0109701280520943	0.00444720641182408	0.0272154953223866	650346.894586242	352964.223040356	143089.009389449	875659.437657225	226589.367560094	392813.782876523
Qpetraea	IT_QP_09	8.42199228489183e-05	200	0.0109701280520943	0.00444720641182408	0.0272154953223866	650346.894586242	352964.223040356	143089.009389449	875659.437657225	226589.367560094	392813.782876523
Qpetraea	IT_QP_09	8.42257006732383e-05	200	0.0109701280520943	0.00444720641182408	0.0272154953223866	650391.510990257	352964.223040356	143089.009389449	875659.437657225	226589.367560094	392813.782876523
Qpetraea	IT_QP_09	8.42257006732383e-05	200	0.0109701280520943	0.00444720641182408	0.0272154953223866	650391.510990257	352964.223040356	143089.009389449	875659.437657225	226589.367560094	392813.782876523
Qpetraea	IT_QP_09	8.42863808082168e-05	200	0.0109701280520943	0.00444720641182408	0.0272154953223866	650860.083461134	352964.223040356	143089.009389449	875659.437657225	226589.367560094	392813.782876523
Qpetraea	IT_QP_09	8.42863808082168e-05	200	0.0109701280520943	0.00444720641182408	0.0272154953223866	650860.083461134	352964.223040356	143089.009389449	875659.437657225	226589.367560094	392813.782876523
Qpetraea	IT_QP_09	8.43047402984099e-05	200	0.0109701280520943	0.00444720641182408	0.0272154953223866	651001.855586177	352964.223040356	143089.009389449	875659.437657225	226589.367560094	392813.782876523
Qpetraea	IT_QP_09	8.43047402984099e-05	200	0.0109701280520943	0.00444720641182408	0.0272154953223866	651001.855586177	352964.223040356	143089.009389449	875659.437657225	226589.367560094	392813.782876523
Qpetraea	IT_QP_09	8.43189039127513e-05	200	0.0109701280520943	0.00444720641182408	0.0272154953223866	651111.227125493	352964.223040356	143089.009389449	875659.437657225	226589.367560094	392813.782876523
Qpetraea	IT_QP_09	8.43189039127513e-05	200	0.0109701280520943	0.00444720641182408	0.0272154953223866	651111.227125493	352964.223040356	143089.009389449	875659.437657225	226589.367560094	392813.782876523
Qpetraea	IT_QP_09	8.43250795939222e-05	200	0.0109701280520943	0.00444720641182408	0.0272154953223866	651158.915783183	352964.223040356	143089.009389449	875659.437657225	226589.367560094	392813.782876523
Qpetraea	IT_QP_09	8.43250795939222e-05	200	0.0109701280520943	0.00444720641182408	0.0272154953223866	651158.915783183	352964.223040356	143089.009389449	875659.437657225	226589.367560094	392813.782876523
Qpetraea	IT_QP_09	8.43572823732452e-05	200	0.0109701280520943	0.00444720641182408	0.0272154953223866	651407.585893785	352964.223040356	143089.009389449	875659.437657225	226589.367560094	392813.782876523
Qpetraea	IT_QP_09	8.43572823732452e-05	200	0.0109701280520943	0.00444720641182408	0.0272154953223866	651407.585893785	352964.223040356	143089.009389449	875659.437657225	226589.367560094	392813.782876523
Qpetraea	IT_QP_09	8.44023995898916e-05	200	0.0109701280520943	0.00444720641182408	0.0272154953223866	651755.981389125	352964.223040356	143089.009389449	875659.437657225	226589.367560094	392813.782876523
Qpetraea	IT_QP_09	8.44023995898916e-05	200	0.0109701280520943	0.00444720641182408	0.0272154953223866	651755.981389125	352964.223040356	143089.009389449	875659.437657225	226589.367560094	392813.782876523
Qpetraea	IT_QP_09	8.44638860938327e-05	200	0.0109701280520943	0.00444720641182408	0.0272154953223866	652230.780647357	352964.223040356	143089.009389449	875659.437657225	226589.367560094	392813.782876523
Qpetraea	IT_QP_09	8.44638860938327e-05	200	0.0109701280520943	0.00444720641182408	0.0272154953223866	652230.780647357	352964.223040356	143089.009389449	875659.437657225	226589.367560094	392813.782876523
Qpetraea	IT_QP_09	8.45297613040044e-05	200	0.0109701280520943	0.00444720641182408	0.0272154953223866	652739.469528992	352964.223040356	143089.009389449	875659.437657225	226589.367560094	392813.782876523
Qpetraea	IT_QP_09	8.45297613040044e-05	200	0.0109701280520943	0.00444720641182408	0.0272154953223866	652739.469528992	352964.223040356	143089.009389449	875659.437657225	226589.367560094	392813.782876523
Qpetraea	IT_QP_09	8.4538659281696e-05	200	0.0109701280520943	0.00444720641182408	0.0272154953223866	652808.179781436	352964.223040356	143089.009389449	875659.437657225	226589.367560094	392813.782876523
Qpetraea	IT_QP_09	8.4538659281696e-05	200	0.0109701280520943	0.00444720641182408	0.0272154953223866	652808.179781436	352964.223040356	143089.009389449	875659.437657225	226589.367560094	392813.782876523
Qpetraea	IT_QP_09	8.45512099774524e-05	200	0.0109701280520943	0.00444720641182408	0.0272154953223866	652905.096350984	352964.223040356	143089.009389449	875659.437657225	226589.367560094	392813.782876523
Qpetraea	IT_QP_09	8.45512099774524e-05	200	0.0109701280520943	0.00444720641182408	0.0272154953223866	652905.096350984	352964.223040356	143089.009389449	875659.437657225	226589.367560094	392813.782876523
Qpetraea	IT_QP_09	8.47339494438946e-05	200	0.0109701280520943	0.00444720641182408	0.0272154953223866	654316.211921966	352964.223040356	143089.009389449	875659.437657225	226589.367560094	392813.782876523
Qpetraea	IT_QP_09	8.47339494438946e-05	200	0.0109701280520943	0.00444720641182408	0.0272154953223866	654316.211921966	352964.223040356	143089.009389449	875659.437657225	226589.367560094	392813.782876523
Qpetraea	IT_QP_09	8.47417509809597e-05	200	0.0109701280520943	0.00444720641182408	0.0272154953223866	654376.455451426	352964.223040356	143089.009389449	875659.437657225	226589.367560094	392813.782876523
Qpetraea	IT_QP_09	8.47417509809597e-05	200	0.0109701280520943	0.00444720641182408	0.0272154953223866	654376.455451426	352964.223040356	143089.009389449	875659.437657225	226589.367560094	392813.782876523
Qpetraea	IT_QP_09	8.47706640774466e-05	200	0.0109701280520943	0.00444720641182408	0.0272154953223866	654599.722605765	352964.223040356	143089.009389449	875659.437657225	226589.367560094	392813.782876523
Qpetraea	IT_QP_09	8.47706640774466e-05	200	0.0109701280520943	0.00444720641182408	0.0272154953223866	654599.722605765	352964.223040356	143089.009389449	875659.437657225	226589.367560094	392813.782876523
Qpetraea	IT_QP_09	8.482768699927e-05	200	0.0109701280520943	0.00444720641182408	0.0272154953223866	655040.054048417	352964.223040356	143089.009389449	875659.437657225	226589.367560094	392813.782876523
Qpetraea	IT_QP_09	8.482768699927e-05	200	0.0109701280520943	0.00444720641182408	0.0272154953223866	655040.054048417	352964.223040356	143089.009389449	875659.437657225	226589.367560094	392813.782876523
Qpetraea	IT_QP_09	8.48934410259209e-05	200	0.0109701280520943	0.00444720641182408	0.0272154953223866	655547.807149968	352964.223040356	143089.009389449	875659.437657225	226589.367560094	392813.782876523
Qpetraea	IT_QP_09	8.48934410259209e-05	200	0.0109701280520943	0.00444720641182408	0.0272154953223866	655547.807149968	352964.223040356	143089.009389449	875659.437657225	226589.367560094	392813.782876523
Qpetraea	IT_QP_09	8.50487930500845e-05	200	0.0109701280520943	0.00444720641182408	0.0272154953223866	656747.436680189	352964.223040356	143089.009389449	875659.437657225	226589.367560094	392813.782876523
Qpetraea	IT_QP_09	8.50487930500845e-05	200	0.0109701280520943	0.00444720641182408	0.0272154953223866	656747.436680189	352964.223040356	143089.009389449	875659.437657225	226589.367560094	392813.782876523
Qpetraea	IT_QP_09	8.51269022631094e-05	200	0.0109701280520943	0.00444720641182408	0.0272154953223866	657350.596626328	352964.223040356	143089.009389449	875659.437657225	226589.367560094	392813.782876523
Qpetraea	IT_QP_09	8.51269022631094e-05	200	0.0109701280520943	0.00444720641182408	0.0272154953223866	657350.596626328	352964.223040356	143089.009389449	875659.437657225	226589.367560094	392813.782876523
Qpetraea	IT_QP_09	8.51310518659459e-05	200	0.0109701280520943	0.00444720641182408	0.0272154953223866	657382.639891474	352964.223040356	143089.009389449	875659.437657225	226589.367560094	392813.782876523
Qpetraea	IT_QP_09	8.51310518659459e-05	200	0.0109701280520943	0.00444720641182408	0.0272154953223866	657382.639891474	352964.223040356	143089.009389449	875659.437657225	226589.367560094	392813.782876523
Qpetraea	IT_QP_09	8.52448571841698e-05	200	0.0109701280520943	0.00444720641182408	0.0272154953223866	658261.445437605	352964.223040356	143089.009389449	875659.437657225	226589.367560094	392813.782876523
Qpetraea	IT_QP_09	8.52448571841698e-05	200	0.0109701280520943	0.00444720641182408	0.0272154953223866	658261.445437605	352964.223040356	143089.009389449	875659.437657225	226589.367560094	392813.782876523
Qpetraea	IT_QP_09	8.52667917775697e-05	200	0.0109701280520943	0.00444720641182408	0.0272154953223866	658430.824537218	352964.223040356	143089.009389449	875659.437657225	226589.367560094	392813.782876523
Qpetraea	IT_QP_09	8.52667917775697e-05	200	0.0109701280520943	0.00444720641182408	0.0272154953223866	658430.824537218	352964.223040356	143089.009389449	875659.437657225	226589.367560094	392813.782876523
Qpetraea	IT_QP_09	8.52728273629893e-05	200	0.0109701280520943	0.00444720641182408	0.0272154953223866	658477.431374435	352964.223040356	143089.009389449	875659.437657225	226589.367560094	392813.782876523
Qpetraea	IT_QP_09	8.52728273629893e-05	200	0.0109701280520943	0.00444720641182408	0.0272154953223866	658477.431374435	352964.223040356	143089.009389449	875659.437657225	226589.367560094	392813.782876523
Qpetraea	IT_QP_09	8.53254370978918e-05	200	0.0109701280520943	0.00444720641182408	0.0272154953223866	658883.684153604	352964.223040356	143089.009389449	875659.437657225	226589.367560094	392813.782876523
Qpetraea	IT_QP_09	8.53254370978918e-05	200	0.0109701280520943	0.00444720641182408	0.0272154953223866	658883.684153604	352964.223040356	143089.009389449	875659.437657225	226589.367560094	392813.782876523
Qpetraea	IT_QP_09	8.53601470929602e-05	200	0.0109701280520943	0.00444720641182408	0.0272154953223866	659151.715003554	352964.223040356	143089.009389449	875659.437657225	226589.367560094	392813.782876523
Qpetraea	IT_QP_09	8.53601470929602e-05	200	0.0109701280520943	0.00444720641182408	0.0272154953223866	659151.715003554	352964.223040356	143089.009389449	875659.437657225	226589.367560094	392813.782876523
Qpetraea	IT_QP_09	8.54306971001884e-05	200	0.0109701280520943	0.00444720641182408	0.0272154953223866	659696.502704157	352964.223040356	143089.009389449	875659.437657225	226589.367560094	392813.782876523
Qpetraea	IT_QP_09	8.54306971001884e-05	200	0.0109701280520943	0.00444720641182408	0.0272154953223866	659696.502704157	352964.223040356	143089.009389449	875659.437657225	226589.367560094	392813.782876523
Qpetraea	IT_QP_09	8.54852843166411e-05	200	0.0109701280520943	0.00444720641182408	0.0272154953223866	660118.025611129	352964.223040356	143089.009389449	875659.437657225	226589.367560094	392813.782876523
Qpetraea	IT_QP_09	8.54852843166411e-05	200	0.0109701280520943	0.00444720641182408	0.0272154953223866	660118.025611129	352964.223040356	143089.009389449	875659.437657225	226589.367560094	392813.782876523
Qpetraea	IT_QP_09	8.54873583732453e-05	200	0.0109701280520943	0.00444720641182408	0.0272154953223866	660134.041492242	352964.223040356	143089.009389449	875659.437657225	226589.367560094	392813.782876523
Qpetraea	IT_QP_09	8.54873583732453e-05	200	0.0109701280520943	0.00444720641182408	0.0272154953223866	660134.041492242	352964.223040356	143089.009389449	875659.437657225	226589.367560094	392813.782876523
Qpetraea	IT_QP_09	8.55184668130083e-05	200	0.0109701280520943	0.00444720641182408	0.0272154953223866	660374.261104312	352964.223040356	143089.009389449	875659.437657225	226589.367560094	392813.782876523
Qpetraea	IT_QP_09	8.55184668130083e-05	200	0.0109701280520943	0.00444720641182408	0.0272154953223866	660374.261104312	352964.223040356	143089.009389449	875659.437657225	226589.367560094	392813.782876523
Qpetraea	IT_QP_09	8.56435340145726e-05	200	0.0109701280520943	0.00444720641182408	0.0272154953223866	661340.031000561	352964.223040356	143089.009389449	875659.437657225	226589.367560094	392813.782876523
Qpetraea	IT_QP_09	8.56435340145726e-05	200	0.0109605799464307	0.00444720641182408	0.0272154953223866	661340.031000561	352657.012433419	143089.009389449	875659.437657225	226589.367560094	392813.782876523
Qpetraea	IT_QP_09	8.5716476400494e-05	200	0.0109605799464307	0.00444720641182408	0.0272154953223866	661903.292667908	352657.012433419	143089.009389449	875659.437657225	226589.367560094	392813.782876523
Qpetraea	IT_QP_09	8.5716476400494e-05	200	0.0109605799464307	0.00444720641182408	0.0272154953223866	661903.292667908	352657.012433419	143089.009389449	875659.437657225	226589.367560094	392813.782876523
Qpetraea	IT_QP_09	8.57416315574563e-05	200	0.0109605799464307	0.00444720641182408	0.0272154953223866	662097.540984219	352657.012433419	143089.009389449	875659.437657225	226589.367560094	392813.782876523
Qpetraea	IT_QP_09	8.57416315574563e-05	200	0.0109605799464307	0.00444720641182408	0.0272154953223866	662097.540984219	352657.012433419	143089.009389449	875659.437657225	226589.367560094	392813.782876523
Qpetraea	IT_QP_09	8.57478860281438e-05	200	0.0109605799464307	0.00444720641182408	0.0272154953223866	662145.838055164	352657.012433419	143089.009389449	875659.437657225	226589.367560094	392813.782876523
Qpetraea	IT_QP_09	8.57478860281438e-05	200	0.0109605799464307	0.00444720641182408	0.0272154953223866	662145.838055164	352657.012433419	143089.009389449	875659.437657225	226589.367560094	392813.782876523
Qpetraea	IT_QP_09	8.59914940397188e-05	200	0.0109605799464307	0.00444720641182408	0.0272154953223866	664026.98100169	352657.012433419	143089.009389449	875659.437657225	226589.367560094	392813.782876523
Qpetraea	IT_QP_09	8.59914940397188e-05	200	0.0109605799464307	0.00444720641182408	0.0272154953223866	664026.98100169	352657.012433419	143089.009389449	875659.437657225	226589.367560094	392813.782876523
Qpetraea	IT_QP_09	8.60067331051254e-05	200	0.0109605799464307	0.00444720641182408	0.0272154953223866	664144.657182435	352657.012433419	143089.009389449	875659.437657225	226589.367560094	392813.782876523
Qpetraea	IT_QP_09	8.60067331051254e-05	200	0.0109554122510772	0.0041469114528745	0.0272154953223866	664144.657182435	352490.741669151	133427.009423247	875659.437657225	211991.262825736	390666.313991544
Qpetraea	IT_QP_09	8.60746677322763e-05	200	0.0109554122510772	0.0041469114528745	0.0272154953223866	664669.248897887	352490.741669151	133427.009423247	875659.437657225	211991.262825736	390666.313991544
Qpetraea	IT_QP_09	8.60746677322763e-05	200	0.0109554122510772	0.0041469114528745	0.0272154953223866	664669.248897887	352490.741669151	133427.009423247	875659.437657225	211991.262825736	390666.313991544
Qpetraea	IT_QP_09	8.61613168868693e-05	200	0.0109554122510772	0.0041469114528745	0.0272154953223866	665338.354338759	352490.741669151	133427.009423247	875659.437657225	211991.262825736	390666.313991544
Qpetraea	IT_QP_09	8.61613168868693e-05	200	0.0109554122510772	0.0041469114528745	0.0272154953223866	665338.354338759	352490.741669151	133427.009423247	875659.437657225	211991.262825736	390666.313991544
Qpetraea	IT_QP_09	8.62531990356605e-05	200	0.0109554122510772	0.0041469114528745	0.0272154953223866	666047.869001239	352490.741669151	133427.009423247	875659.437657225	211991.262825736	390666.313991544
Qpetraea	IT_QP_09	8.62531990356605e-05	200	0.0109554122510772	0.00386896980901363	0.0272154953223866	666047.869001239	352490.741669151	124484.228089242	875659.437657225	210304.863550686	390666.313991544
Qpetraea	IT_QP_09	8.63525038661493e-05	200	0.0109554122510772	0.00386896980901363	0.0272154953223866	666814.701669106	352490.741669151	124484.228089242	875659.437657225	210304.863550686	390666.313991544
Qpetraea	IT_QP_09	8.63525038661493e-05	200	0.0109554122510772	0.00386896980901363	0.0272154953223866	666814.701669106	352490.741669151	124484.228089242	875659.437657225	210304.863550686	390666.313991544
Qpetraea	IT_QP_09	8.64584657828368e-05	200	0.0109554122510772	0.00386896980901363	0.0272154953223866	667632.940408006	352490.741669151	124484.228089242	875659.437657225	210304.863550686	390666.313991544
Qpetraea	IT_QP_09	8.64584657828368e-05	200	0.0109554122510772	0.00386896980901363	0.0272154953223866	667632.940408006	352490.741669151	124484.228089242	875659.437657225	210304.863550686	390666.313991544
Qpetraea	IT_QP_09	8.64631020212102e-05	200	0.0109554122510772	0.00386896980901363	0.0272154953223866	667668.741476526	352490.741669151	124484.228089242	875659.437657225	210304.863550686	390666.313991544
Qpetraea	IT_QP_09	8.64631020212102e-05	200	0.0109554122510772	0.00386896980901363	0.0272154953223866	667668.741476526	352490.741669151	124484.228089242	875659.437657225	210304.863550686	390666.313991544
Qpetraea	IT_QP_09	8.65983306287011e-05	200	0.0109554122510772	0.00386896980901363	0.0272154953223866	668712.977827808	352490.741669151	124484.228089242	875659.437657225	210304.863550686	390666.313991544
Qpetraea	IT_QP_09	8.65983306287011e-05	200	0.0109554122510772	0.00386896980901363	0.0272154953223866	668712.977827808	352490.741669151	124484.228089242	875659.437657225	210304.863550686	390666.313991544
Qpetraea	IT_QP_09	8.6813470442362e-05	200	0.0109554122510772	0.00386896980901363	0.0272154953223866	670374.289130209	352490.741669151	124484.228089242	875659.437657225	210304.863550686	390666.313991544
Qpetraea	IT_QP_09	8.6813470442362e-05	200	0.0109554122510772	0.00386896980901363	0.0272154953223866	670374.289130209	352490.741669151	124484.228089242	875659.437657225	210304.863550686	390666.313991544
Qpetraea	IT_QP_09	8.68546339781623e-05	200	0.0109554122510772	0.00386896980901363	0.0272154953223866	670692.154271524	352490.741669151	124484.228089242	875659.437657225	210304.863550686	390666.313991544
Qpetraea	IT_QP_09	8.68546339781623e-05	200	0.0109554122510772	0.00386896980901363	0.0272154953223866	670692.154271524	352490.741669151	124484.228089242	875659.437657225	210304.863550686	390666.313991544
Qpetraea	IT_QP_09	8.69860094672106e-05	200	0.0109554122510772	0.00386896980901363	0.0272154953223866	671706.636812437	352490.741669151	124484.228089242	875659.437657225	210304.863550686	390666.313991544
Qpetraea	IT_QP_09	8.69860094672106e-05	200	0.0109554122510772	0.00386896980901363	0.0272154953223866	671706.636812437	352490.741669151	124484.228089242	875659.437657225	210304.863550686	390666.313991544
Qpetraea	IT_QP_09	8.71159656364818e-05	200	0.0109554122510772	0.00386896980901363	0.0272154953223866	672710.159355072	352490.741669151	124484.228089242	875659.437657225	210304.863550686	390666.313991544
Qpetraea	IT_QP_09	8.71159656364818e-05	200	0.0109554122510772	0.00386896980901363	0.0272154953223866	672710.159355072	352490.741669151	124484.228089242	875659.437657225	210304.863550686	390666.313991544
Qpetraea	IT_QP_09	8.71403371955413e-05	200	0.0109554122510772	0.00386896980901363	0.0272154953223866	672898.356722326	352490.741669151	124484.228089242	875659.437657225	210304.863550686	390666.313991544
Qpetraea	IT_QP_09	8.71403371955413e-05	200	0.0109554122510772	0.00386896980901363	0.0272154953223866	672898.356722326	352490.741669151	124484.228089242	875659.437657225	210304.863550686	390666.313991544
Qpetraea	IT_QP_09	8.72012271594506e-05	200	0.0109554122510772	0.00386896980901363	0.0272154953223866	673368.549493827	352490.741669151	124484.228089242	875659.437657225	210304.863550686	390666.313991544
Qpetraea	IT_QP_09	8.72012271594506e-05	200	0.0109554122510772	0.00386896980901363	0.0272154953223866	673368.549493827	352490.741669151	124484.228089242	875659.437657225	210304.863550686	390666.313991544
Qpetraea	IT_QP_09	8.72820919379515e-05	200	0.0109554122510772	0.00386896980901363	0.0272154953223866	673992.98793785	352490.741669151	124484.228089242	875659.437657225	210304.863550686	390666.313991544
Qpetraea	IT_QP_09	8.72820919379515e-05	200	0.0109554122510772	0.00386896980901363	0.0272154953223866	673992.98793785	352490.741669151	124484.228089242	875659.437657225	210304.863550686	390666.313991544
Qpetraea	IT_QP_09	8.75540147302034e-05	200	0.0109554122510772	0.00386896980901363	0.0272154953223866	676092.777839409	352490.741669151	124484.228089242	875659.437657225	210304.863550686	390666.313991544
Qpetraea	IT_QP_09	8.75540147302034e-05	200	0.0109605799464307	0.00386896980901363	0.0272154953223866	676092.777839409	352657.012433419	124484.228089242	875659.437657225	210304.863550686	392813.782876523
Qpetraea	IT_QP_09	8.78657354534643e-05	200	0.0109605799464307	0.00386896980901363	0.0272154953223866	678499.887671539	352657.012433419	124484.228089242	875659.437657225	210304.863550686	392813.782876523
Qpetraea	IT_QP_09	8.78657354534643e-05	200	0.0109605799464307	0.00386896980901363	0.0272154953223866	678499.887671539	352657.012433419	124484.228089242	875659.437657225	210304.863550686	392813.782876523
Qpetraea	IT_QP_09	8.83824207916046e-05	200	0.0109605799464307	0.00386896980901363	0.0272154953223866	682489.735842507	352657.012433419	124484.228089242	875659.437657225	210304.863550686	392813.782876523
Qpetraea	IT_QP_09	8.83824207916046e-05	200	0.0109605799464307	0.00386896980901363	0.0272154953223866	682489.735842507	352657.012433419	124484.228089242	875659.437657225	210304.863550686	392813.782876523
Qpetraea	IT_QP_09	8.84746594361743e-05	200	0.0109605799464307	0.00386896980901363	0.0272154953223866	683202.003368141	352657.012433419	124484.228089242	875659.437657225	210304.863550686	392813.782876523
Qpetraea	IT_QP_09	8.84746594361743e-05	200	0.0109605799464307	0.00386896980901363	0.0272154953223866	683202.003368141	352657.012433419	124484.228089242	875659.437657225	210304.863550686	392813.782876523
Qpetraea	IT_QP_09	8.85010538295716e-05	200	0.0109605799464307	0.00386896980901363	0.0272154953223866	683405.821077773	352657.012433419	124484.228089242	875659.437657225	210304.863550686	392813.782876523
Qpetraea	IT_QP_09	8.85010538295716e-05	200	0.0109605799464307	0.00386896980901363	0.0272154953223866	683405.821077773	352657.012433419	124484.228089242	875659.437657225	210304.863550686	392813.782876523
Qpetraea	IT_QP_09	8.85261676049908e-05	200	0.0109605799464307	0.00386896980901363	0.0272154953223866	683599.749845489	352657.012433419	124484.228089242	875659.437657225	210304.863550686	392813.782876523
Qpetraea	IT_QP_09	8.85261676049908e-05	200	0.0109605799464307	0.00386896980901363	0.0272154953223866	683599.749845489	352657.012433419	124484.228089242	875659.437657225	210304.863550686	392813.782876523
Qpetraea	IT_QP_09	8.86603686294944e-05	200	0.0109605799464307	0.00386896980901363	0.0272154953223866	684636.051193007	352657.012433419	124484.228089242	875659.437657225	210304.863550686	392813.782876523
Qpetraea	IT_QP_09	8.86603686294944e-05	200	0.0109605799464307	0.00386896980901363	0.0272154953223866	684636.051193007	352657.012433419	124484.228089242	875659.437657225	210304.863550686	392813.782876523
Qpetraea	IT_QP_09	8.87797654053437e-05	200	0.0109605799464307	0.00386896980901363	0.0272154953223866	685558.034018098	352657.012433419	124484.228089242	875659.437657225	210304.863550686	392813.782876523
Qpetraea	IT_QP_09	8.87797654053437e-05	200	0.0109605799464307	0.00386896980901363	0.0272154953223866	685558.034018098	352657.012433419	124484.228089242	875659.437657225	210304.863550686	392813.782876523
Qpetraea	IT_QP_09	8.87848034846723e-05	200	0.0109605799464307	0.00386896980901363	0.0272154953223866	685596.938105578	352657.012433419	124484.228089242	875659.437657225	210304.863550686	392813.782876523
Qpetraea	IT_QP_09	8.87848034846723e-05	200	0.0109605799464307	0.00386896980901363	0.0272154953223866	685596.938105578	352657.012433419	124484.228089242	875659.437657225	210304.863550686	392813.782876523
Qpetraea	IT_QP_09	8.88046787586634e-05	200	0.0109605799464307	0.00386896980901363	0.0272154953223866	685750.415124814	352657.012433419	124484.228089242	875659.437657225	210304.863550686	392813.782876523
Qpetraea	IT_QP_09	8.88046787586634e-05	200	0.0109605799464307	0.00386896980901363	0.0272154953223866	685750.415124814	352657.012433419	124484.228089242	875659.437657225	210304.863550686	392813.782876523
Qpetraea	IT_QP_09	8.88537984292384e-05	200	0.0109605799464307	0.00386896980901363	0.0272154953223866	686129.717600297	352657.012433419	124484.228089242	875659.437657225	210304.863550686	392813.782876523
Qpetraea	IT_QP_09	8.88537984292384e-05	200	0.0109605799464307	0.00386896980901363	0.0272154953223866	686129.717600297	352657.012433419	124484.228089242	875659.437657225	210304.863550686	392813.782876523
Qpetraea	IT_QP_09	8.89012068524544e-05	200	0.0109605799464307	0.00386896980901363	0.0272154953223866	686495.805810459	352657.012433419	124484.228089242	875659.437657225	210304.863550686	392813.782876523
Qpetraea	IT_QP_09	8.89012068524544e-05	200	0.0109605799464307	0.00386896980901363	0.0272154953223866	686495.805810459	352657.012433419	124484.228089242	875659.437657225	210304.863550686	392813.782876523
Qpetraea	IT_QP_09	8.89499826717741e-05	200	0.0109605799464307	0.00386896980901363	0.0272154953223866	686872.453063893	352657.012433419	124484.228089242	875659.437657225	210304.863550686	392813.782876523
Qpetraea	IT_QP_09	8.89499826717741e-05	200	0.0109605799464307	0.00386896980901363	0.0272154953223866	686872.453063893	352657.012433419	124484.228089242	875659.437657225	210304.863550686	392813.782876523
Qpetraea	IT_QP_09	8.90509765556374e-05	200	0.0109605799464307	0.00386896980901363	0.0272154953223866	687652.328614961	352657.012433419	124484.228089242	875659.437657225	210304.863550686	392813.782876523
Qpetraea	IT_QP_09	8.90509765556374e-05	200	0.0109605799464307	0.00386896980901363	0.0272154953223866	687652.328614961	352657.012433419	124484.228089242	875659.437657225	210304.863550686	392813.782876523
Qpetraea	IT_QP_09	8.9106264534271e-05	200	0.0109605799464307	0.00386896980901363	0.0272154953223866	688079.262812904	352657.012433419	124484.228089242	875659.437657225	210304.863550686	392813.782876523
Qpetraea	IT_QP_09	8.9106264534271e-05	200	0.0109605799464307	0.00386896980901363	0.0272154953223866	688079.262812904	352657.012433419	124484.228089242	875659.437657225	210304.863550686	392813.782876523
Qpetraea	IT_QP_09	8.92132353227615e-05	200	0.0109605799464307	0.00386896980901363	0.0272154953223866	688905.292067657	352657.012433419	124484.228089242	875659.437657225	210304.863550686	392813.782876523
Qpetraea	IT_QP_09	8.92132353227615e-05	200	0.0109605799464307	0.00386896980901363	0.0272154953223866	688905.292067657	352657.012433419	124484.228089242	875659.437657225	210304.863550686	392813.782876523
Qpetraea	IT_QP_09	8.9348913468091e-05	200	0.0109605799464307	0.00386896980901363	0.0272154953223866	689952.999753598	352657.012433419	124484.228089242	875659.437657225	210304.863550686	392813.782876523
Qpetraea	IT_QP_09	8.9348913468091e-05	200	0.0109605799464307	0.00386896980901363	0.0272154953223866	689952.999753598	352657.012433419	124484.228089242	875659.437657225	210304.863550686	392813.782876523
Qpetraea	IT_QP_09	8.93560170450405e-05	200	0.0109605799464307	0.00386896980901363	0.0272154953223866	690007.853629656	352657.012433419	124484.228089242	875659.437657225	210304.863550686	392813.782876523
Qpetraea	IT_QP_09	8.93560170450405e-05	200	0.0109605799464307	0.00386896980901363	0.0272154953223866	690007.853629656	352657.012433419	124484.228089242	875659.437657225	210304.863550686	392813.782876523
Qpetraea	IT_QP_09	8.99151837285002e-05	200	0.0109605799464307	0.00386896980901363	0.0272154953223866	694325.743077222	352657.012433419	124484.228089242	875659.437657225	210304.863550686	392813.782876523
Qpetraea	IT_QP_09	8.99151837285002e-05	200	0.0109605799464307	0.00386896980901363	0.0272154953223866	694325.743077222	352657.012433419	124484.228089242	875659.437657225	210304.863550686	392813.782876523
Qpetraea	IT_QP_09	9.00792109103556e-05	200	0.0109605799464307	0.00386896980901363	0.0272154953223866	695592.362242129	352657.012433419	124484.228089242	875659.437657225	210304.863550686	392813.782876523
Qpetraea	IT_QP_09	9.00792109103556e-05	200	0.0109605799464307	0.00386896980901363	0.0272154953223866	695592.362242129	352657.012433419	124484.228089242	875659.437657225	210304.863550686	392813.782876523
Qpetraea	IT_QP_09	9.01938876976846e-05	200	0.0109605799464307	0.00386896980901363	0.0272154953223866	696477.897279418	352657.012433419	124484.228089242	875659.437657225	210304.863550686	392813.782876523
Qpetraea	IT_QP_09	9.01938876976846e-05	200	0.0109554122510772	0.00386896980901363	0.0272154953223866	696477.897279418	352490.741669151	124484.228089242	875659.437657225	210304.863550686	392813.782876523
Qpetraea	IT_QP_09	9.03932563654627e-05	200	0.0109554122510772	0.00386896980901363	0.0272154953223866	698017.423671527	352490.741669151	124484.228089242	875659.437657225	210304.863550686	392813.782876523
Qpetraea	IT_QP_09	9.03932563654627e-05	200	0.0109554122510772	0.00386896980901363	0.0272154953223866	698017.423671527	352490.741669151	124484.228089242	875659.437657225	210304.863550686	392813.782876523
Qpetraea	IT_QP_09	9.07933911668841e-05	200	0.0109554122510772	0.00386896980901363	0.0272154953223866	701107.267697947	352490.741669151	124484.228089242	875659.437657225	210304.863550686	392813.782876523
Qpetraea	IT_QP_09	9.07933911668841e-05	200	0.0109554122510772	0.00386896980901363	0.0272154953223866	701107.267697947	352490.741669151	124484.228089242	875659.437657225	210304.863550686	392813.782876523
Qpetraea	IT_QP_09	9.08066246578156e-05	200	0.0109554122510772	0.00386896980901363	0.0272154953223866	701209.456817109	352490.741669151	124484.228089242	875659.437657225	210304.863550686	392813.782876523
Qpetraea	IT_QP_09	9.08066246578156e-05	200	0.0109554122510772	0.00386896980901363	0.0272154953223866	701209.456817109	352490.741669151	124484.228089242	875659.437657225	210304.863550686	392813.782876523
Qpetraea	IT_QP_09	9.08142366898119e-05	200	0.0109554122510772	0.00386896980901363	0.0272154953223866	701268.236986965	352490.741669151	124484.228089242	875659.437657225	210304.863550686	392813.782876523
Qpetraea	IT_QP_09	9.08142366898119e-05	200	0.0109459114553007	0.00386896980901363	0.0272154953223866	701268.236986965	352185.053259352	124484.228089242	875659.437657225	210304.863550686	392813.782876523
Qpetraea	IT_QP_09	9.08702661476591e-05	200	0.0109459114553007	0.00386896980901363	0.0272154953223866	701700.896893121	352185.053259352	124484.228089242	875659.437657225	210304.863550686	392813.782876523
Qpetraea	IT_QP_09	9.08702661476591e-05	200	0.0109554122510772	0.00386896980901363	0.0272154953223866	701700.896893121	352490.741669151	124484.228089242	875659.437657225	211991.262825736	394595.612202897
Qpetraea	IT_QP_09	9.10311430679093e-05	200	0.0109554122510772	0.00386896980901363	0.0272154953223866	702943.189713586	352490.741669151	124484.228089242	875659.437657225	211991.262825736	394595.612202897
Qpetraea	IT_QP_09	9.10311430679093e-05	200	0.0109554122510772	0.00386896980901363	0.0272154953223866	702943.189713586	352490.741669151	124484.228089242	875659.437657225	211991.262825736	394595.612202897
Qpetraea	IT_QP_09	9.10704002045478e-05	200	0.0109554122510772	0.00386896980901363	0.0272154953223866	703246.333625852	352490.741669151	124484.228089242	875659.437657225	211991.262825736	394595.612202897
Qpetraea	IT_QP_09	9.10704002045478e-05	200	0.0109554122510772	0.00386896980901363	0.0272154953223866	703246.333625852	352490.741669151	124484.228089242	875659.437657225	211991.262825736	394595.612202897
Qpetraea	IT_QP_09	9.12726127711259e-05	200	0.0109554122510772	0.00386896980901363	0.0272154953223866	704807.820626455	352490.741669151	124484.228089242	875659.437657225	211991.262825736	394595.612202897
Qpetraea	IT_QP_09	9.12726127711259e-05	200	0.0109554122510772	0.00386896980901363	0.0272154953223866	704807.820626455	352490.741669151	124484.228089242	875659.437657225	211991.262825736	394595.612202897
Qpetraea	IT_QP_09	9.17429762130656e-05	200	0.0109554122510772	0.00386896980901363	0.0272154953223866	708439.970757264	352490.741669151	124484.228089242	875659.437657225	211991.262825736	394595.612202897
Qpetraea	IT_QP_09	9.17429762130656e-05	200	0.0109554122510772	0.00386896980901363	0.0272154953223866	708439.970757264	352490.741669151	124484.228089242	875659.437657225	211991.262825736	394595.612202897
Qpetraea	IT_QP_09	9.18657035396286e-05	200	0.0109554122510772	0.00386896980901363	0.0272154953223866	709387.672120684	352490.741669151	124484.228089242	875659.437657225	211991.262825736	394595.612202897
Qpetraea	IT_QP_09	9.18657035396286e-05	200	0.0109554122510772	0.00386896980901363	0.0272154953223866	709387.672120684	352490.741669151	124484.228089242	875659.437657225	211991.262825736	394595.612202897
Qpetraea	IT_QP_09	9.19042395914186e-05	200	0.0109554122510772	0.00386896980901363	0.0272154953223866	709685.247810182	352490.741669151	124484.228089242	875659.437657225	211991.262825736	394595.612202897
Qpetraea	IT_QP_09	9.19042395914186e-05	200	0.0109554122510772	0.00386896980901363	0.0272154953223866	709685.247810182	352490.741669151	124484.228089242	875659.437657225	211991.262825736	394595.612202897
Qpetraea	IT_QP_09	9.20271934670144e-05	200	0.0109554122510772	0.00386896980901363	0.0272154953223866	710634.698586984	352490.741669151	124484.228089242	875659.437657225	211991.262825736	394595.612202897
Qpetraea	IT_QP_09	9.20271934670144e-05	200	0.0109554122510772	0.00386896980901363	0.0272154953223866	710634.698586984	352490.741669151	124484.228089242	875659.437657225	211991.262825736	394595.612202897
Qpetraea	IT_QP_09	9.20612712236267e-05	200	0.0109554122510772	0.00386896980901363	0.0272154953223866	710897.847286693	352490.741669151	124484.228089242	875659.437657225	211991.262825736	394595.612202897
Qpetraea	IT_QP_09	9.20612712236267e-05	200	0.0109554122510772	0.00386896980901363	0.0272154953223866	710897.847286693	352490.741669151	124484.228089242	875659.437657225	211991.262825736	394595.612202897
Qpetraea	IT_QP_09	9.21476147479113e-05	200	0.0109554122510772	0.00386896980901363	0.0272154953223866	711564.592647964	352490.741669151	124484.228089242	875659.437657225	211991.262825736	394595.612202897
Qpetraea	IT_QP_09	9.21476147479113e-05	200	0.0109554122510772	0.00386896980901363	0.0272154953223866	711564.592647964	352490.741669151	124484.228089242	875659.437657225	211991.262825736	394595.612202897
Qpetraea	IT_QP_09	9.23690473356987e-05	200	0.0109554122510772	0.00386896980901363	0.0272154953223866	713274.496800762	352490.741669151	124484.228089242	875659.437657225	211991.262825736	394595.612202897
Qpetraea	IT_QP_09	9.23690473356987e-05	200	0.0109554122510772	0.00386896980901363	0.0272154953223866	713274.496800762	352490.741669151	124484.228089242	875659.437657225	211991.262825736	394595.612202897
Qpetraea	IT_QP_09	9.24483360548273e-05	200	0.0109554122510772	0.00386896980901363	0.0272154953223866	713886.764902141	352490.741669151	124484.228089242	875659.437657225	211991.262825736	394595.612202897
Qpetraea	IT_QP_09	9.24483360548273e-05	200	0.0109554122510772	0.00386896980901363	0.0272154953223866	713886.764902141	352490.741669151	124484.228089242	875659.437657225	211991.262825736	394595.612202897
Qpetraea	IT_QP_09	9.24850414629215e-05	200	0.0109554122510772	0.00386896980901363	0.0272154953223866	714170.204346884	352490.741669151	124484.228089242	875659.437657225	211991.262825736	394595.612202897
Qpetraea	IT_QP_09	9.24850414629215e-05	200	0.0109554122510772	0.00386896980901363	0.0272154953223866	714170.204346884	352490.741669151	124484.228089242	875659.437657225	211991.262825736	394595.612202897
Qpetraea	IT_QP_09	9.25097831249703e-05	200	0.0109554122510772	0.00386896980901363	0.0272154953223866	714361.259652281	352490.741669151	124484.228089242	875659.437657225	211991.262825736	394595.612202897
Qpetraea	IT_QP_09	9.25097831249703e-05	200	0.0109554122510772	0.00386896980901363	0.0272154953223866	714361.259652281	352490.741669151	124484.228089242	875659.437657225	211991.262825736	394595.612202897
Qpetraea	IT_QP_09	9.30183058542696e-05	200	0.0109554122510772	0.00386896980901363	0.0272154953223866	718288.076094746	352490.741669151	124484.228089242	875659.437657225	211991.262825736	394595.612202897
Qpetraea	IT_QP_09	9.30183058542696e-05	200	0.0109459114553007	0.00386896980901363	0.0272154953223866	718288.076094746	352185.053259352	124484.228089242	875659.437657225	210304.863550686	394595.612202897
Qpetraea	IT_QP_09	9.33726142628091e-05	200	0.0109459114553007	0.00386896980901363	0.0272154953223866	721024.048361461	352185.053259352	124484.228089242	875659.437657225	210304.863550686	394595.612202897
Qpetraea	IT_QP_09	9.33726142628091e-05	200	0.0109459114553007	0.00386896980901363	0.0272154953223866	721024.048361461	352185.053259352	124484.228089242	875659.437657225	210304.863550686	394595.612202897
Qpetraea	IT_QP_09	9.34031227404551e-05	200	0.0109459114553007	0.00386896980901363	0.0272154953223866	721259.63506143	352185.053259352	124484.228089242	875659.437657225	210304.863550686	394595.612202897
Qpetraea	IT_QP_09	9.34031227404551e-05	200	0.0109459114553007	0.00386896980901363	0.0272154953223866	721259.63506143	352185.053259352	124484.228089242	875659.437657225	210304.863550686	394595.612202897
Qpetraea	IT_QP_09	9.34337463292106e-05	200	0.0109459114553007	0.00386896980901363	0.0272154953223866	721496.110650275	352185.053259352	124484.228089242	875659.437657225	210304.863550686	394595.612202897
Qpetraea	IT_QP_09	9.34337463292106e-05	200	0.0109459114553007	0.00386896980901363	0.0272154953223866	721496.110650275	352185.053259352	124484.228089242	875659.437657225	210304.863550686	394595.612202897
Qpetraea	IT_QP_09	9.37522025238939e-05	200	0.0109459114553007	0.00386896980901363	0.0272154953223866	723955.23184474	352185.053259352	124484.228089242	875659.437657225	210304.863550686	394595.612202897
Qpetraea	IT_QP_09	9.37522025238939e-05	200	0.0109459114553007	0.00386896980901363	0.0272154953223866	723955.23184474	352185.053259352	124484.228089242	875659.437657225	210304.863550686	394595.612202897
Qpetraea	IT_QP_09	9.39195189277866e-05	200	0.0109459114553007	0.00386896980901363	0.0272154953223866	725247.250407618	352185.053259352	124484.228089242	875659.437657225	210304.863550686	394595.612202897
Qpetraea	IT_QP_09	9.39195189277866e-05	200	0.0109459114553007	0.00386896980901363	0.0272154953223866	725247.250407618	352185.053259352	124484.228089242	875659.437657225	210304.863550686	394595.612202897
Qpetraea	IT_QP_09	9.39560629636786e-05	200	0.0109459114553007	0.00386896980901363	0.0272154953223866	725529.44373497	352185.053259352	124484.228089242	875659.437657225	210304.863550686	394595.612202897
Qpetraea	IT_QP_09	9.39560629636786e-05	200	0.0109459114553007	0.00386896980901363	0.0272154953223866	725529.44373497	352185.053259352	124484.228089242	875659.437657225	210304.863550686	394595.612202897
Qpetraea	IT_QP_09	9.41695066918457e-05	200	0.0109459114553007	0.00386896980901363	0.0272154953223866	727177.657852091	352185.053259352	124484.228089242	875659.437657225	210304.863550686	394595.612202897
Qpetraea	IT_QP_09	9.41695066918457e-05	200	0.0109459114553007	0.00386896980901363	0.0272154953223866	727177.657852091	352185.053259352	124484.228089242	875659.437657225	210304.863550686	394595.612202897
Qpetraea	IT_QP_09	9.45697920342103e-05	200	0.0109459114553007	0.00386896980901363	0.0272154953223866	730268.664356836	352185.053259352	124484.228089242	875659.437657225	210304.863550686	394595.612202897
Qpetraea	IT_QP_09	9.45697920342103e-05	200	0.0109459114553007	0.00386896980901363	0.0272154953223866	730268.664356836	352185.053259352	124484.228089242	875659.437657225	210304.863550686	394595.612202897
Qpetraea	IT_QP_09	9.46184853351116e-05	200	0.0109459114553007	0.00386896980901363	0.0272154953223866	730644.674402406	352185.053259352	124484.228089242	875659.437657225	210304.863550686	394595.612202897
Qpetraea	IT_QP_09	9.46184853351116e-05	200	0.0109459114553007	0.00386896980901363	0.0272154953223866	730644.674402406	352185.053259352	124484.228089242	875659.437657225	210304.863550686	394595.612202897
Qpetraea	IT_QP_09	9.46456594496985e-05	200	0.0109459114553007	0.00386896980901363	0.0272154953223866	730854.513125085	352185.053259352	124484.228089242	875659.437657225	210304.863550686	394595.612202897
Qpetraea	IT_QP_09	9.46456594496985e-05	200	0.0109459114553007	0.00386896980901363	0.0272154953223866	730854.513125085	352185.053259352	124484.228089242	875659.437657225	210304.863550686	394595.612202897
Qpetraea	IT_QP_09	9.49811286840948e-05	200	0.0109459114553007	0.00386896980901363	0.0272154953223866	733445.00914359	352185.053259352	124484.228089242	875659.437657225	210304.863550686	394595.612202897
Qpetraea	IT_QP_09	9.49811286840948e-05	200	0.0109459114553007	0.00386896980901363	0.0272154953223866	733445.00914359	352185.053259352	124484.228089242	875659.437657225	210304.863550686	394595.612202897
Qpetraea	IT_QP_09	9.52781851799971e-05	200	0.0109459114553007	0.00386896980901363	0.0272154953223866	735738.881698819	352185.053259352	124484.228089242	875659.437657225	210304.863550686	394595.612202897
Qpetraea	IT_QP_09	9.52781851799971e-05	200	0.0109459114553007	0.00386896980901363	0.0272154953223866	735738.881698819	352185.053259352	124484.228089242	875659.437657225	210304.863550686	394595.612202897
Qpetraea	IT_QP_09	9.53336875291468e-05	200	0.0109459114553007	0.00386896980901363	0.0272154953223866	736167.471267543	352185.053259352	124484.228089242	875659.437657225	210304.863550686	394595.612202897
Qpetraea	IT_QP_09	9.53336875291468e-05	200	0.0109459114553007	0.00386896980901363	0.0272154953223866	736167.471267543	352185.053259352	124484.228089242	875659.437657225	210304.863550686	394595.612202897
Qpetraea	IT_QP_09	9.54714338463712e-05	200	0.0109459114553007	0.00386896980901363	0.0272154953223866	737231.149392828	352185.053259352	124484.228089242	875659.437657225	210304.863550686	394595.612202897
Qpetraea	IT_QP_09	9.54714338463712e-05	200	0.0109459114553007	0.00386896980901363	0.0272154953223866	737231.149392828	352185.053259352	124484.228089242	875659.437657225	210304.863550686	394595.612202897
Qpetraea	IT_QP_09	9.5611495127798e-05	200	0.0109459114553007	0.00386896980901363	0.0272154953223866	738312.70368956	352185.053259352	124484.228089242	875659.437657225	210304.863550686	394595.612202897
Qpetraea	IT_QP_09	9.5611495127798e-05	200	0.0109459114553007	0.00386896980901363	0.0272154953223866	738312.70368956	352185.053259352	124484.228089242	875659.437657225	210304.863550686	394595.612202897
Qpetraea	IT_QP_09	9.57429830341199e-05	200	0.0109459114553007	0.00386896980901363	0.0272154953223866	739328.054317528	352185.053259352	124484.228089242	875659.437657225	210304.863550686	394595.612202897
Qpetraea	IT_QP_09	9.57429830341199e-05	200	0.0109291940821397	0.00386896980901363	0.0272154953223866	739328.054317528	351647.171240015	124484.228089242	875659.437657225	210304.863550686	390666.313991544
Qpetraea	IT_QP_09	9.60996069048913e-05	200	0.0109291940821397	0.00386896980901363	0.0272154953223866	742081.906601478	351647.171240015	124484.228089242	875659.437657225	210304.863550686	390666.313991544
Qpetraea	IT_QP_09	9.60996069048913e-05	200	0.0109291940821397	0.00386896980901363	0.0272154953223866	742081.906601478	351647.171240015	124484.228089242	875659.437657225	210304.863550686	390666.313991544
Qpetraea	IT_QP_09	9.64483664607827e-05	200	0.0109291940821397	0.00386896980901363	0.0272154953223866	744775.030585195	351647.171240015	124484.228089242	875659.437657225	210304.863550686	390666.313991544
Qpetraea	IT_QP_09	9.64483664607827e-05	200	0.0109291940821397	0.00386896980901363	0.0272154953223866	744775.030585195	351647.171240015	124484.228089242	875659.437657225	210304.863550686	390666.313991544
Qpetraea	IT_QP_09	9.65383922590691e-05	200	0.0109291940821397	0.00386896980901363	0.0272154953223866	745470.210494742	351647.171240015	124484.228089242	875659.437657225	210304.863550686	390666.313991544
Qpetraea	IT_QP_09	9.65383922590691e-05	200	0.0109291940821397	0.00386896980901363	0.0272154953223866	745470.210494742	351647.171240015	124484.228089242	875659.437657225	210304.863550686	390666.313991544
Qpetraea	IT_QP_09	9.66251613826845e-05	200	0.0109291940821397	0.00386896980901363	0.0272154953223866	746140.242337332	351647.171240015	124484.228089242	875659.437657225	210304.863550686	390666.313991544
Qpetraea	IT_QP_09	9.66251613826845e-05	200	0.0109291940821397	0.00386896980901363	0.0272154953223866	746140.242337332	351647.171240015	124484.228089242	875659.437657225	210304.863550686	390666.313991544
Qpetraea	IT_QP_09	9.67620134668993e-05	200	0.0109291940821397	0.00386896980901363	0.0272154953223866	747197.015188411	351647.171240015	124484.228089242	875659.437657225	210304.863550686	390666.313991544
Qpetraea	IT_QP_09	9.67620134668993e-05	200	0.0109291940821397	0.00386896980901363	0.0272154953223866	747197.015188411	351647.171240015	124484.228089242	875659.437657225	210304.863550686	390666.313991544
Qpetraea	IT_QP_09	9.67701869415241e-05	200	0.0109291940821397	0.00386896980901363	0.0272154953223866	747260.13082258	351647.171240015	124484.228089242	875659.437657225	210304.863550686	390666.313991544
Qpetraea	IT_QP_09	9.67701869415241e-05	200	0.0109291940821397	0.00386896980901363	0.0272154953223866	747260.13082258	351647.171240015	124484.228089242	875659.437657225	210304.863550686	390666.313991544
Qpetraea	IT_QP_09	9.7030271712454e-05	200	0.0109291940821397	0.00386896980901363	0.0272154953223866	749268.507432077	351647.171240015	124484.228089242	875659.437657225	210304.863550686	390666.313991544
Qpetraea	IT_QP_09	9.7030271712454e-05	200	0.0109291940821397	0.00386896980901363	0.0272154953223866	749268.507432077	351647.171240015	124484.228089242	875659.437657225	210304.863550686	390666.313991544
Qpetraea	IT_QP_09	9.76657914112485e-05	200	0.0109291940821397	0.00386896980901363	0.0272154953223866	754175.995453656	351647.171240015	124484.228089242	875659.437657225	210304.863550686	390666.313991544
Qpetraea	IT_QP_09	9.76657914112485e-05	200	0.0109291940821397	0.00386896980901363	0.0272154953223866	754175.995453656	351647.171240015	124484.228089242	875659.437657225	210304.863550686	390666.313991544
Qpetraea	IT_QP_09	9.78677552972261e-05	200	0.0109291940821397	0.00386896980901363	0.0272154953223866	755735.562140742	351647.171240015	124484.228089242	875659.437657225	210304.863550686	390666.313991544
Qpetraea	IT_QP_09	9.78677552972261e-05	200	0.0109291940821397	0.00386896980901363	0.0272154953223866	755735.562140742	351647.171240015	124484.228089242	875659.437657225	210304.863550686	390666.313991544
Qpetraea	IT_QP_09	9.79230295363423e-05	200	0.0109291940821397	0.00386896980901363	0.0272154953223866	756162.390242026	351647.171240015	124484.228089242	875659.437657225	210304.863550686	390666.313991544
Qpetraea	IT_QP_09	9.79230295363423e-05	200	0.0109291940821397	0.00386896980901363	0.0272154953223866	756162.390242026	351647.171240015	124484.228089242	875659.437657225	210304.863550686	390666.313991544
Qpetraea	IT_QP_09	9.7953352582193e-05	200	0.0109291940821397	0.00386896980901363	0.0272154953223866	756396.54503624	351647.171240015	124484.228089242	875659.437657225	210304.863550686	390666.313991544
Qpetraea	IT_QP_09	9.7953352582193e-05	200	0.0109459114553007	0.00386896980901363	0.0272154953223866	756396.54503624	352185.053259352	124484.228089242	875659.437657225	210304.863550686	394595.612202897
Qpetraea	IT_QP_09	9.80140478155579e-05	200	0.0109459114553007	0.00386896980901363	0.0272154953223866	756865.234096972	352185.053259352	124484.228089242	875659.437657225	210304.863550686	394595.612202897
Qpetraea	IT_QP_09	9.80140478155579e-05	200	0.0109459114553007	0.00386896980901363	0.0272154953223866	756865.234096972	352185.053259352	124484.228089242	875659.437657225	210304.863550686	394595.612202897
Qpetraea	IT_QP_09	9.81669371959022e-05	200	0.0109459114553007	0.00386896980901363	0.0272154953223866	758045.847072604	352185.053259352	124484.228089242	875659.437657225	210304.863550686	394595.612202897
Qpetraea	IT_QP_09	9.81669371959022e-05	200	0.0109459114553007	0.00386896980901363	0.0272154953223866	758045.847072604	352185.053259352	124484.228089242	875659.437657225	210304.863550686	394595.612202897
Qpetraea	IT_QP_09	9.9108430248455e-05	200	0.0109459114553007	0.00386896980901363	0.0272154953223866	765316.063694633	352185.053259352	124484.228089242	875659.437657225	210304.863550686	394595.612202897
Qpetraea	IT_QP_09	9.9108430248455e-05	200	0.0109554122510772	0.00386896980901363	0.0272154953223866	765316.063694633	352490.741669151	124484.228089242	875659.437657225	211991.262825736	398492.358813921
Qpetraea	IT_QP_09	9.91785123578105e-05	200	0.0109554122510772	0.00386896980901363	0.0272154953223866	765857.238284251	352490.741669151	124484.228089242	875659.437657225	211991.262825736	398492.358813921
Qpetraea	IT_QP_09	9.91785123578105e-05	200	0.0109554122510772	0.00386896980901363	0.0272154953223866	765857.238284251	352490.741669151	124484.228089242	875659.437657225	211991.262825736	398492.358813921
Qpetraea	IT_QP_09	9.91975082113896e-05	200	0.0109554122510772	0.00386896980901363	0.0272154953223866	766003.924412275	352490.741669151	124484.228089242	875659.437657225	211991.262825736	398492.358813921
Qpetraea	IT_QP_09	9.91975082113896e-05	200	0.0109554122510772	0.00386896980901363	0.0272154953223866	766003.924412275	352490.741669151	124484.228089242	875659.437657225	211991.262825736	398492.358813921
Qpetraea	IT_QP_09	9.95340992994994e-05	200	0.0109554122510772	0.00386896980901363	0.0272154953223866	768603.083393818	352490.741669151	124484.228089242	875659.437657225	211991.262825736	398492.358813921
Qpetraea	IT_QP_09	9.95340992994994e-05	200	0.0109554122510772	0.00386896980901363	0.0272154953223866	768603.083393818	352490.741669151	124484.228089242	875659.437657225	211991.262825736	398492.358813921
Qpetraea	IT_QP_09	0.000100398288392691	200	0.0109554122510772	0.00386896980901363	0.0272154953223866	775276.35824472	352490.741669151	124484.228089242	875659.437657225	211991.262825736	398492.358813921
Qpetraea	IT_QP_09	0.000100398288392691	200	0.0109554122510772	0.00386896980901363	0.0272154953223866	775276.35824472	352490.741669151	124484.228089242	875659.437657225	211991.262825736	398492.358813921
Qpetraea	IT_QP_09	0.000100500772810221	200	0.0109554122510772	0.00386896980901363	0.0272154953223866	776067.743708272	352490.741669151	124484.228089242	875659.437657225	211991.262825736	398492.358813921
Qpetraea	IT_QP_09	0.000100500772810221	200	0.0109605799464307	0.00386896980901363	0.0272154953223866	776067.743708272	352657.012433419	124484.228089242	875659.437657225	226589.367560094	404450.394533514
Qpetraea	IT_QP_09	0.000100542460551794	200	0.0109605799464307	0.00386896980901363	0.0272154953223866	776389.656770613	352657.012433419	124484.228089242	875659.437657225	226589.367560094	404450.394533514
Qpetraea	IT_QP_09	0.000100542460551794	200	0.0109701280520943	0.00386896980901363	0.0309279992042234	776389.656770613	352964.223040356	124484.228089242	995109.369505259	226589.367560094	405826.031408307
Qpetraea	IT_QP_09	0.000100637928711021	200	0.0109701280520943	0.00386896980901363	0.0309279992042234	777126.862633367	352964.223040356	124484.228089242	995109.369505259	226589.367560094	405826.031408307
Qpetraea	IT_QP_09	0.000100637928711021	200	0.0109701280520943	0.00386896980901363	0.0309279992042234	777126.862633367	352964.223040356	124484.228089242	995109.369505259	226589.367560094	405826.031408307
Qpetraea	IT_QP_09	0.000100874903655761	200	0.0109701280520943	0.00386896980901363	0.0309279992042234	778956.784986569	352964.223040356	124484.228089242	995109.369505259	226589.367560094	405826.031408307
Qpetraea	IT_QP_09	0.000100874903655761	200	0.0109701280520943	0.00386896980901363	0.0309279992042234	778956.784986569	352964.223040356	124484.228089242	995109.369505259	226589.367560094	405826.031408307
Qpetraea	IT_QP_09	0.000100965518880884	200	0.0109701280520943	0.00386896980901363	0.0309279992042234	779656.516454701	352964.223040356	124484.228089242	995109.369505259	226589.367560094	405826.031408307
Qpetraea	IT_QP_09	0.000100965518880884	200	0.0109701280520943	0.00386896980901363	0.0309279992042234	779656.516454701	352964.223040356	124484.228089242	995109.369505259	226589.367560094	405826.031408307
Qpetraea	IT_QP_09	0.000101036317079264	200	0.0109701280520943	0.00386896980901363	0.0309279992042234	780203.220689295	352964.223040356	124484.228089242	995109.369505259	226589.367560094	405826.031408307
Qpetraea	IT_QP_09	0.000101036317079264	200	0.0109701280520943	0.00386896980901363	0.0309279992042234	780203.220689295	352964.223040356	124484.228089242	995109.369505259	226589.367560094	405826.031408307
Qpetraea	IT_QP_09	0.000101267538091524	200	0.0109701280520943	0.00386896980901363	0.0309279992042234	781988.711131459	352964.223040356	124484.228089242	995109.369505259	226589.367560094	405826.031408307
Qpetraea	IT_QP_09	0.000101267538091524	200	0.0109701280520943	0.00386896980901363	0.0309279992042234	781988.711131459	352964.223040356	124484.228089242	995109.369505259	226589.367560094	405826.031408307
Qpetraea	IT_QP_09	0.000101439970235449	200	0.0109701280520943	0.00386896980901363	0.0309279992042234	783320.23347837	352964.223040356	124484.228089242	995109.369505259	226589.367560094	405826.031408307
Qpetraea	IT_QP_09	0.000101439970235449	200	0.0109701280520943	0.00386896980901363	0.0309279992042234	783320.23347837	352964.223040356	124484.228089242	995109.369505259	226589.367560094	405826.031408307
Qpetraea	IT_QP_09	0.000101539032802152	200	0.0109701280520943	0.00386896980901363	0.0309279992042234	784085.195383412	352964.223040356	124484.228089242	995109.369505259	226589.367560094	405826.031408307
Qpetraea	IT_QP_09	0.000101539032802152	200	0.0109701280520943	0.00386896980901363	0.0309279992042234	784085.195383412	352964.223040356	124484.228089242	995109.369505259	226589.367560094	405826.031408307
Qpetraea	IT_QP_09	0.000101633699152855	200	0.0109701280520943	0.00386896980901363	0.0309279992042234	784816.209674554	352964.223040356	124484.228089242	995109.369505259	226589.367560094	405826.031408307
Qpetraea	IT_QP_09	0.000101633699152855	200	0.0109712804724195	0.00386896980901363	0.0309279992042234	784816.209674554	353001.302201401	124484.228089242	995109.369505259	226589.367560094	405826.031408307
Qpetraea	IT_QP_09	0.00010166036905721	200	0.0109712804724195	0.00386896980901363	0.0309279992042234	785022.15488193	353001.302201401	124484.228089242	995109.369505259	226589.367560094	405826.031408307
Qpetraea	IT_QP_09	0.00010166036905721	200	0.0109712804724195	0.00386896980901363	0.0309279992042234	785022.15488193	353001.302201401	124484.228089242	995109.369505259	226589.367560094	405826.031408307
Qpetraea	IT_QP_09	0.000101756329173276	200	0.0109712804724195	0.00386896980901363	0.0309279992042234	785763.159639193	353001.302201401	124484.228089242	995109.369505259	226589.367560094	405826.031408307
Qpetraea	IT_QP_09	0.000101756329173276	200	0.0109712804724195	0.00386896980901363	0.0309279992042234	785763.159639193	353001.302201401	124484.228089242	995109.369505259	226589.367560094	405826.031408307
Qpetraea	IT_QP_09	0.000102060780733679	200	0.0109712804724195	0.00386896980901363	0.0309279992042234	788114.136939604	353001.302201401	124484.228089242	995109.369505259	226589.367560094	405826.031408307
Qpetraea	IT_QP_09	0.000102060780733679	200	0.0109712804724195	0.00386896980901363	0.0309279992042234	788114.136939604	353001.302201401	124484.228089242	995109.369505259	226589.367560094	405826.031408307
Qpetraea	IT_QP_09	0.00010208022407303	200	0.0109712804724195	0.00386896980901363	0.0309279992042234	788264.278556214	353001.302201401	124484.228089242	995109.369505259	226589.367560094	405826.031408307
Qpetraea	IT_QP_09	0.00010208022407303	200	0.0109712804724195	0.00386896980901363	0.0309279992042234	788264.278556214	353001.302201401	124484.228089242	995109.369505259	226589.367560094	405826.031408307
Qpetraea	IT_QP_09	0.000102655900914498	200	0.0109712804724195	0.00386896980901363	0.0309279992042234	792709.659571416	353001.302201401	124484.228089242	995109.369505259	226589.367560094	405826.031408307
Qpetraea	IT_QP_09	0.000102655900914498	200	0.0109712804724195	0.00386896980901363	0.0309279992042234	792709.659571416	353001.302201401	124484.228089242	995109.369505259	226589.367560094	405826.031408307
Qpetraea	IT_QP_09	0.000102701326269297	200	0.0109712804724195	0.00386896980901363	0.0309279992042234	793060.434511949	353001.302201401	124484.228089242	995109.369505259	226589.367560094	405826.031408307
Qpetraea	IT_QP_09	0.000102701326269297	200	0.0109712804724195	0.00386896980901363	0.0309279992042234	793060.434511949	353001.302201401	124484.228089242	995109.369505259	226589.367560094	405826.031408307
Qpetraea	IT_QP_09	0.000103581544036618	200	0.0109712804724195	0.00386896980901363	0.0309279992042234	799857.482908249	353001.302201401	124484.228089242	995109.369505259	226589.367560094	405826.031408307
Qpetraea	IT_QP_09	0.000103581544036618	200	0.0109712804724195	0.00386896980901363	0.0309279992042234	799857.482908249	353001.302201401	124484.228089242	995109.369505259	226589.367560094	405826.031408307
Qpetraea	IT_QP_09	0.000103679494174603	200	0.0109712804724195	0.00386896980901363	0.0309279992042234	800613.854630141	353001.302201401	124484.228089242	995109.369505259	226589.367560094	405826.031408307
Qpetraea	IT_QP_09	0.000103679494174603	200	0.0109712804724195	0.00386896980901363	0.0309279992042234	800613.854630141	353001.302201401	124484.228089242	995109.369505259	226589.367560094	405826.031408307
Qpetraea	IT_QP_09	0.000103772483723893	200	0.0109712804724195	0.00386896980901363	0.0309279992042234	801331.920647823	353001.302201401	124484.228089242	995109.369505259	226589.367560094	405826.031408307
Qpetraea	IT_QP_09	0.000103772483723893	200	0.0109712804724195	0.00386896980901363	0.0309279992042234	801331.920647823	353001.302201401	124484.228089242	995109.369505259	226589.367560094	405826.031408307
Qpetraea	IT_QP_09	0.000103800840478269	200	0.0109712804724195	0.00386896980901363	0.0309279992042234	801550.891724085	353001.302201401	124484.228089242	995109.369505259	226589.367560094	405826.031408307
Qpetraea	IT_QP_09	0.000103800840478269	200	0.0109712804724195	0.00386896980901363	0.0309279992042234	801550.891724085	353001.302201401	124484.228089242	995109.369505259	226589.367560094	405826.031408307
Qpetraea	IT_QP_09	0.000103913247890057	200	0.0109712804724195	0.00386896980901363	0.0309279992042234	802418.902625925	353001.302201401	124484.228089242	995109.369505259	226589.367560094	405826.031408307
Qpetraea	IT_QP_09	0.000103913247890057	200	0.0109909917122783	0.0041469114528745	0.0309279992042234	802418.902625925	353635.511978065	133427.009423247	995109.369505259	228974.299198548	406034.533385471
Qpetraea	IT_QP_09	0.000104157525372029	200	0.0109909917122783	0.0041469114528745	0.0309279992042234	804305.215228023	353635.511978065	133427.009423247	995109.369505259	228974.299198548	406034.533385471
Qpetraea	IT_QP_09	0.000104157525372029	200	0.0109909917122783	0.0041469114528745	0.0309279992042234	804305.215228023	353635.511978065	133427.009423247	995109.369505259	228974.299198548	406034.533385471
Qpetraea	IT_QP_09	0.00010429814830902	200	0.0109909917122783	0.0041469114528745	0.0309279992042234	805391.106633357	353635.511978065	133427.009423247	995109.369505259	228974.299198548	406034.533385471
Qpetraea	IT_QP_09	0.00010429814830902	200	0.0109909917122783	0.0041469114528745	0.0309279992042234	805391.106633357	353635.511978065	133427.009423247	995109.369505259	228974.299198548	406034.533385471
Qpetraea	IT_QP_09	0.000104335362880357	200	0.0109909917122783	0.0041469114528745	0.0309279992042234	805678.477840594	353635.511978065	133427.009423247	995109.369505259	228974.299198548	406034.533385471
Qpetraea	IT_QP_09	0.000104335362880357	200	0.0109712804724195	0.00386896980901363	0.0309279992042234	805678.477840594	353001.302201401	124484.228089242	995109.369505259	226589.367560094	405826.031408307
Qpetraea	IT_QP_09	0.000104393405950386	200	0.0109712804724195	0.00386896980901363	0.0309279992042234	806126.686875569	353001.302201401	124484.228089242	995109.369505259	226589.367560094	405826.031408307
Qpetraea	IT_QP_09	0.000104393405950386	200	0.0109712804724195	0.00386896980901363	0.0309279992042234	806126.686875569	353001.302201401	124484.228089242	995109.369505259	226589.367560094	405826.031408307
Qpetraea	IT_QP_09	0.000104443223666571	200	0.0109712804724195	0.00386896980901363	0.0309279992042234	806511.379664638	353001.302201401	124484.228089242	995109.369505259	226589.367560094	405826.031408307
Qpetraea	IT_QP_09	0.000104443223666571	200	0.0109712804724195	0.00386896980901363	0.0309279992042234	806511.379664638	353001.302201401	124484.228089242	995109.369505259	226589.367560094	405826.031408307
Qpetraea	IT_QP_09	0.000104596132094134	200	0.0109712804724195	0.00386896980901363	0.0309279992042234	807692.139723046	353001.302201401	124484.228089242	995109.369505259	226589.367560094	405826.031408307
Qpetraea	IT_QP_09	0.000104596132094134	200	0.0109712804724195	0.00386896980901363	0.0309279992042234	807692.139723046	353001.302201401	124484.228089242	995109.369505259	226589.367560094	405826.031408307
Qpetraea	IT_QP_09	0.000104633871649365	200	0.0109712804724195	0.00386896980901363	0.0309279992042234	807983.564859958	353001.302201401	124484.228089242	995109.369505259	226589.367560094	405826.031408307
Qpetraea	IT_QP_09	0.000104633871649365	200	0.0109712804724195	0.00386896980901363	0.0309279992042234	807983.564859958	353001.302201401	124484.228089242	995109.369505259	226589.367560094	405826.031408307
Qpetraea	IT_QP_09	0.0001047291788651	200	0.0109712804724195	0.00386896980901363	0.0309279992042234	808719.527915827	353001.302201401	124484.228089242	995109.369505259	226589.367560094	405826.031408307
Qpetraea	IT_QP_09	0.0001047291788651	200	0.0109712804724195	0.00386896980901363	0.0309279992042234	808719.527915827	353001.302201401	124484.228089242	995109.369505259	226589.367560094	405826.031408307
Qpetraea	IT_QP_09	0.00010473962718832	200	0.0109712804724195	0.00386896980901363	0.0309279992042234	808800.209948419	353001.302201401	124484.228089242	995109.369505259	226589.367560094	405826.031408307
Qpetraea	IT_QP_09	0.00010473962718832	200	0.0109712804724195	0.00386896980901363	0.0309279992042234	808800.209948419	353001.302201401	124484.228089242	995109.369505259	226589.367560094	405826.031408307
Qpetraea	IT_QP_09	0.000104749718287246	200	0.0109712804724195	0.00386896980901363	0.0309279992042234	808878.133492249	353001.302201401	124484.228089242	995109.369505259	226589.367560094	405826.031408307
Qpetraea	IT_QP_09	0.000104749718287246	200	0.0109712804724195	0.00386896980901363	0.0309279992042234	808878.133492249	353001.302201401	124484.228089242	995109.369505259	226589.367560094	405826.031408307
Qpetraea	IT_QP_09	0.000104790136318522	200	0.0109712804724195	0.00386896980901363	0.0309279992042234	809190.241841866	353001.302201401	124484.228089242	995109.369505259	226589.367560094	405826.031408307
Qpetraea	IT_QP_09	0.000104790136318522	200	0.0109712804724195	0.00386896980901363	0.0309279992042234	809190.241841866	353001.302201401	124484.228089242	995109.369505259	226589.367560094	405826.031408307
Qpetraea	IT_QP_09	0.00010508349984254	200	0.0109712804724195	0.00386896980901363	0.0309279992042234	811455.597239695	353001.302201401	124484.228089242	995109.369505259	226589.367560094	405826.031408307
Qpetraea	IT_QP_09	0.00010508349984254	200	0.0109712804724195	0.00386896980901363	0.0309279992042234	811455.597239695	353001.302201401	124484.228089242	995109.369505259	226589.367560094	405826.031408307
Qpetraea	IT_QP_09	0.000105740561914113	200	0.0109712804724195	0.00386896980901363	0.0309279992042234	816529.435630213	353001.302201401	124484.228089242	995109.369505259	226589.367560094	405826.031408307
Qpetraea	IT_QP_09	0.000105740561914113	200	0.0109712804724195	0.00386896980901363	0.0309279992042234	816529.435630213	353001.302201401	124484.228089242	995109.369505259	226589.367560094	405826.031408307
Qpetraea	IT_QP_09	0.000105854909933029	200	0.0109712804724195	0.00386896980901363	0.0309279992042234	817412.431915279	353001.302201401	124484.228089242	995109.369505259	226589.367560094	405826.031408307
Qpetraea	IT_QP_09	0.000105854909933029	200	0.0109712804724195	0.00386896980901363	0.0309279992042234	817412.431915279	353001.302201401	124484.228089242	995109.369505259	226589.367560094	405826.031408307
Qpetraea	IT_QP_09	0.00010596000766824	200	0.0109712804724195	0.00386896980901363	0.0309279992042234	818223.99743815	353001.302201401	124484.228089242	995109.369505259	226589.367560094	405826.031408307
Qpetraea	IT_QP_09	0.00010596000766824	200	0.0109712804724195	0.00386896980901363	0.0309279992042234	818223.99743815	353001.302201401	124484.228089242	995109.369505259	226589.367560094	405826.031408307
Qpetraea	IT_QP_09	0.00010602034343407	200	0.0109712804724195	0.00386896980901363	0.0309279992042234	818689.910687801	353001.302201401	124484.228089242	995109.369505259	226589.367560094	405826.031408307
Qpetraea	IT_QP_09	0.00010602034343407	200	0.0109712804724195	0.00386896980901363	0.0309279992042234	818689.910687801	353001.302201401	124484.228089242	995109.369505259	226589.367560094	405826.031408307
Qpetraea	IT_QP_09	0.000106196189226978	200	0.0109712804724195	0.00386896980901363	0.0309279992042234	820047.793258518	353001.302201401	124484.228089242	995109.369505259	226589.367560094	405826.031408307
Qpetraea	IT_QP_09	0.000106196189226978	200	0.0109712804724195	0.00386896980901363	0.0309279992042234	820047.793258518	353001.302201401	124484.228089242	995109.369505259	226589.367560094	405826.031408307
Qpetraea	IT_QP_09	0.000106275770959338	200	0.0109712804724195	0.00386896980901363	0.0309279992042234	820662.324010334	353001.302201401	124484.228089242	995109.369505259	226589.367560094	405826.031408307
Qpetraea	IT_QP_09	0.000106275770959338	200	0.0109712804724195	0.00386896980901363	0.0309279992042234	820662.324010334	353001.302201401	124484.228089242	995109.369505259	226589.367560094	405826.031408307
Qpetraea	IT_QP_09	0.00010628202242706	200	0.0109712804724195	0.00386896980901363	0.0309279992042234	820710.597892352	353001.302201401	124484.228089242	995109.369505259	226589.367560094	405826.031408307
Qpetraea	IT_QP_09	0.00010628202242706	200	0.0109712804724195	0.00386896980901363	0.0309279992042234	820710.597892352	353001.302201401	124484.228089242	995109.369505259	226589.367560094	405826.031408307
Qpetraea	IT_QP_09	0.000106391334036117	200	0.0109712804724195	0.00386896980901363	0.0309279992042234	821554.702981599	353001.302201401	124484.228089242	995109.369505259	226589.367560094	405826.031408307
Qpetraea	IT_QP_09	0.000106391334036117	200	0.0109701280520943	0.00352168036227243	0.0309279992042234	821554.702981599	352964.223040356	113310.178966294	995109.369505259	211991.262825736	404450.394533514
Qpetraea	IT_QP_09	0.000106476911225261	200	0.0109701280520943	0.00352168036227243	0.0309279992042234	822215.530697	352964.223040356	113310.178966294	995109.369505259	211991.262825736	404450.394533514
Qpetraea	IT_QP_09	0.000106476911225261	200	0.0109701280520943	0.00352168036227243	0.0309279992042234	822215.530697	352964.223040356	113310.178966294	995109.369505259	211991.262825736	404450.394533514
Qpetraea	IT_QP_09	0.000106640961697945	200	0.0109701280520943	0.00352168036227243	0.0309279992042234	823482.329713864	352964.223040356	113310.178966294	995109.369505259	211991.262825736	404450.394533514
Qpetraea	IT_QP_09	0.000106640961697945	200	0.0109701280520943	0.00352168036227243	0.0309279992042234	823482.329713864	352964.223040356	113310.178966294	995109.369505259	211991.262825736	404450.394533514
Qpetraea	IT_QP_09	0.000106755829550705	200	0.0109701280520943	0.00352168036227243	0.0309279992042234	824369.340159883	352964.223040356	113310.178966294	995109.369505259	211991.262825736	404450.394533514
Qpetraea	IT_QP_09	0.000106755829550705	200	0.0109712804724195	0.00352168036227243	0.0309279992042234	824369.340159883	353001.302201401	113310.178966294	995109.369505259	226589.367560094	405826.031408307
Qpetraea	IT_QP_09	0.000106766050436704	200	0.0109712804724195	0.00352168036227243	0.0309279992042234	824448.265920496	353001.302201401	113310.178966294	995109.369505259	226589.367560094	405826.031408307
Qpetraea	IT_QP_09	0.000106766050436704	200	0.0109712804724195	0.00352168036227243	0.0309279992042234	824448.265920496	353001.302201401	113310.178966294	995109.369505259	226589.367560094	405826.031408307
Qpetraea	IT_QP_09	0.000106771765364527	200	0.0109712804724195	0.00352168036227243	0.0309279992042234	824492.396637273	353001.302201401	113310.178966294	995109.369505259	226589.367560094	405826.031408307
Qpetraea	IT_QP_09	0.000106771765364527	200	0.0109712804724195	0.00352168036227243	0.0309279992042234	824492.396637273	353001.302201401	113310.178966294	995109.369505259	226589.367560094	405826.031408307
Qpetraea	IT_QP_09	0.000106820386691256	200	0.0109712804724195	0.00352168036227243	0.0309279992042234	824867.850897731	353001.302201401	113310.178966294	995109.369505259	226589.367560094	405826.031408307
Qpetraea	IT_QP_09	0.000106820386691256	200	0.0109712804724195	0.00352168036227243	0.0309279992042234	824867.850897731	353001.302201401	113310.178966294	995109.369505259	226589.367560094	405826.031408307
Qpetraea	IT_QP_09	0.000106845313063729	200	0.0109712804724195	0.00352168036227243	0.0309279992042234	825060.332538451	353001.302201401	113310.178966294	995109.369505259	226589.367560094	405826.031408307
Qpetraea	IT_QP_09	0.000106845313063729	200	0.0109712804724195	0.00352168036227243	0.0309279992042234	825060.332538451	353001.302201401	113310.178966294	995109.369505259	226589.367560094	405826.031408307
Qpetraea	IT_QP_09	0.000106850265167366	200	0.0109712804724195	0.00352168036227243	0.0309279992042234	825098.572720973	353001.302201401	113310.178966294	995109.369505259	226589.367560094	405826.031408307
Qpetraea	IT_QP_09	0.000106850265167366	200	0.0109712804724195	0.00352168036227243	0.0309279992042234	825098.572720973	353001.302201401	113310.178966294	995109.369505259	226589.367560094	405826.031408307
Qpetraea	IT_QP_09	0.00010685610919577	200	0.0109712804724195	0.00352168036227243	0.0309279992042234	825143.700353439	353001.302201401	113310.178966294	995109.369505259	226589.367560094	405826.031408307
Qpetraea	IT_QP_09	0.00010685610919577	200	0.0109712804724195	0.00352168036227243	0.0309279992042234	825143.700353439	353001.302201401	113310.178966294	995109.369505259	226589.367560094	405826.031408307
Qpetraea	IT_QP_09	0.000106956127255505	200	0.0109712804724195	0.00352168036227243	0.0309279992042234	825916.04058305	353001.302201401	113310.178966294	995109.369505259	226589.367560094	405826.031408307
Qpetraea	IT_QP_09	0.000106956127255505	200	0.0109712804724195	0.00352168036227243	0.0309279992042234	825916.04058305	353001.302201401	113310.178966294	995109.369505259	226589.367560094	405826.031408307
Qpetraea	IT_QP_09	0.000107116037006235	200	0.0109712804724195	0.00352168036227243	0.0309279992042234	827150.864913012	353001.302201401	113310.178966294	995109.369505259	226589.367560094	405826.031408307
Qpetraea	IT_QP_09	0.000107116037006235	200	0.0109712804724195	0.00352168036227243	0.0309279992042234	827150.864913012	353001.302201401	113310.178966294	995109.369505259	226589.367560094	405826.031408307
Qpetraea	IT_QP_09	0.00010717895609997	200	0.0109712804724195	0.00352168036227243	0.0309279992042234	827636.726640693	353001.302201401	113310.178966294	995109.369505259	226589.367560094	405826.031408307
Qpetraea	IT_QP_09	0.00010717895609997	200	0.0109712804724195	0.00352168036227243	0.0309279992042234	827636.726640693	353001.302201401	113310.178966294	995109.369505259	226589.367560094	405826.031408307
Qpetraea	IT_QP_09	0.0001073657323594	200	0.0109712804724195	0.00352168036227243	0.0309279992042234	829079.014358302	353001.302201401	113310.178966294	995109.369505259	226589.367560094	405826.031408307
Qpetraea	IT_QP_09	0.0001073657323594	200	0.0109712804724195	0.00352168036227243	0.0309279992042234	829079.014358302	353001.302201401	113310.178966294	995109.369505259	226589.367560094	405826.031408307
Qpetraea	IT_QP_09	0.000107434422123352	200	0.0109712804724195	0.00352168036227243	0.0309279992042234	829609.437245963	353001.302201401	113310.178966294	995109.369505259	226589.367560094	405826.031408307
Qpetraea	IT_QP_09	0.000107434422123352	200	0.0109712804724195	0.00352168036227243	0.0309279992042234	829609.437245963	353001.302201401	113310.178966294	995109.369505259	226589.367560094	405826.031408307
Qpetraea	IT_QP_09	0.000107672646889276	200	0.0109712804724195	0.00352168036227243	0.0309279992042234	831449.010728003	353001.302201401	113310.178966294	995109.369505259	226589.367560094	405826.031408307
Qpetraea	IT_QP_09	0.000107672646889276	200	0.0109712804724195	0.00352168036227243	0.0309279992042234	831449.010728003	353001.302201401	113310.178966294	995109.369505259	226589.367560094	405826.031408307
Qpetraea	IT_QP_09	0.000107688588291396	200	0.0109712804724195	0.00352168036227243	0.0309279992042234	831572.110358273	353001.302201401	113310.178966294	995109.369505259	226589.367560094	405826.031408307
Qpetraea	IT_QP_09	0.000107688588291396	200	0.0109712804724195	0.00352168036227243	0.0309279992042234	831572.110358273	353001.302201401	113310.178966294	995109.369505259	226589.367560094	405826.031408307
Qpetraea	IT_QP_09	0.000107697079462644	200	0.0109712804724195	0.00352168036227243	0.0309279992042234	831637.679248212	353001.302201401	113310.178966294	995109.369505259	226589.367560094	405826.031408307
Qpetraea	IT_QP_09	0.000107697079462644	200	0.0109712804724195	0.00352168036227243	0.0309279992042234	831637.679248212	353001.302201401	113310.178966294	995109.369505259	226589.367560094	405826.031408307
Qpetraea	IT_QP_09	0.000107734188113233	200	0.0109712804724195	0.00352168036227243	0.0309279992042234	831924.23253462	353001.302201401	113310.178966294	995109.369505259	226589.367560094	405826.031408307
Qpetraea	IT_QP_09	0.000107734188113233	200	0.0109712804724195	0.00352168036227243	0.0309279992042234	831924.23253462	353001.302201401	113310.178966294	995109.369505259	226589.367560094	405826.031408307
Qpetraea	IT_QP_09	0.000107758334998487	200	0.0109712804724195	0.00352168036227243	0.0309279992042234	832110.694969012	353001.302201401	113310.178966294	995109.369505259	226589.367560094	405826.031408307
Qpetraea	IT_QP_09	0.000107758334998487	200	0.0109712804724195	0.00352168036227243	0.0309279992042234	832110.694969012	353001.302201401	113310.178966294	995109.369505259	226589.367560094	405826.031408307
Qpetraea	IT_QP_09	0.00010776692634004	200	0.0109712804724195	0.00352168036227243	0.0309279992042234	832177.037374824	353001.302201401	113310.178966294	995109.369505259	226589.367560094	405826.031408307
Qpetraea	IT_QP_09	0.00010776692634004	200	0.0109712804724195	0.00352168036227243	0.0309279992042234	832177.037374824	353001.302201401	113310.178966294	995109.369505259	226589.367560094	405826.031408307
Qpetraea	IT_QP_09	0.000107804068631614	200	0.0109712804724195	0.00352168036227243	0.0309279992042234	832463.850437176	353001.302201401	113310.178966294	995109.369505259	226589.367560094	405826.031408307
Qpetraea	IT_QP_09	0.000107804068631614	200	0.0109712804724195	0.00352168036227243	0.0309279992042234	832463.850437176	353001.302201401	113310.178966294	995109.369505259	226589.367560094	405826.031408307
Qpetraea	IT_QP_09	0.000107842132395169	200	0.0109712804724195	0.00352168036227243	0.0309279992042234	832757.779113273	353001.302201401	113310.178966294	995109.369505259	226589.367560094	405826.031408307
Qpetraea	IT_QP_09	0.000107842132395169	200	0.0109909917122783	0.00352168036227243	0.0309279992042234	832757.779113273	353635.511978065	113310.178966294	995109.369505259	228974.299198548	406034.533385471
Qpetraea	IT_QP_09	0.000107892647516837	200	0.0109909917122783	0.00352168036227243	0.0309279992042234	833147.857272872	353635.511978065	113310.178966294	995109.369505259	228974.299198548	406034.533385471
Qpetraea	IT_QP_09	0.000107892647516837	200	0.0109909917122783	0.00352168036227243	0.0309279992042234	833147.857272872	353635.511978065	113310.178966294	995109.369505259	228974.299198548	406034.533385471
Qpetraea	IT_QP_09	0.000107949692746546	200	0.0109909917122783	0.00352168036227243	0.0309279992042234	833588.360977191	353635.511978065	113310.178966294	995109.369505259	228974.299198548	406034.533385471
Qpetraea	IT_QP_09	0.000107949692746546	200	0.0109909917122783	0.00352168036227243	0.0309279992042234	833588.360977191	353635.511978065	113310.178966294	995109.369505259	228974.299198548	406034.533385471
Qpetraea	IT_QP_09	0.000107976587988578	200	0.0109909917122783	0.00352168036227243	0.0309279992042234	833796.046243847	353635.511978065	113310.178966294	995109.369505259	228974.299198548	406034.533385471
Qpetraea	IT_QP_09	0.000107976587988578	200	0.0109909917122783	0.00352168036227243	0.0309279992042234	833796.046243847	353635.511978065	113310.178966294	995109.369505259	228974.299198548	406034.533385471
Qpetraea	IT_QP_09	0.000107981094486727	200	0.0109909917122783	0.00352168036227243	0.0309279992042234	833830.845457352	353635.511978065	113310.178966294	995109.369505259	228974.299198548	406034.533385471
Qpetraea	IT_QP_09	0.000107981094486727	200	0.0109909917122783	0.00352168036227243	0.0309279992042234	833830.845457352	353635.511978065	113310.178966294	995109.369505259	228974.299198548	406034.533385471
Qpetraea	IT_QP_09	0.000108052112253969	200	0.0109909917122783	0.00352168036227243	0.0309279992042234	834379.245204396	353635.511978065	113310.178966294	995109.369505259	228974.299198548	406034.533385471
Qpetraea	IT_QP_09	0.000108052112253969	200	0.0109909917122783	0.00352168036227243	0.0309279992042234	834379.245204396	353635.511978065	113310.178966294	995109.369505259	228974.299198548	406034.533385471
Qpetraea	IT_QP_09	0.00010807925075679	200	0.0109909917122783	0.00352168036227243	0.0309279992042234	834588.808932743	353635.511978065	113310.178966294	995109.369505259	228974.299198548	406034.533385471
Qpetraea	IT_QP_09	0.00010807925075679	200	0.0109909917122783	0.00352168036227243	0.0309279992042234	834588.808932743	353635.511978065	113310.178966294	995109.369505259	228974.299198548	406034.533385471
Qpetraea	IT_QP_09	0.000108146246522111	200	0.0109909917122783	0.00352168036227243	0.0309279992042234	835106.150749895	353635.511978065	113310.178966294	995109.369505259	228974.299198548	406034.533385471
Qpetraea	IT_QP_09	0.000108146246522111	200	0.0109909917122783	0.00352168036227243	0.0309279992042234	835106.150749895	353635.511978065	113310.178966294	995109.369505259	228974.299198548	406034.533385471
Qpetraea	IT_QP_09	0.000108237057825837	200	0.0109909917122783	0.00352168036227243	0.0309279992042234	835807.396338507	353635.511978065	113310.178966294	995109.369505259	228974.299198548	406034.533385471
Qpetraea	IT_QP_09	0.000108237057825837	200	0.0109909917122783	0.00352168036227243	0.0309279992042234	835807.396338507	353635.511978065	113310.178966294	995109.369505259	228974.299198548	406034.533385471
Qpetraea	IT_QP_09	0.000108315023647424	200	0.0109909917122783	0.00352168036227243	0.0309279992042234	836409.44901486	353635.511978065	113310.178966294	995109.369505259	228974.299198548	406034.533385471
Qpetraea	IT_QP_09	0.000108315023647424	200	0.0109909917122783	0.00352168036227243	0.0309279992042234	836409.44901486	353635.511978065	113310.178966294	995109.369505259	228974.299198548	406034.533385471
Qpetraea	IT_QP_09	0.000108400098662976	200	0.0109909917122783	0.00352168036227243	0.0309279992042234	837066.398941897	353635.511978065	113310.178966294	995109.369505259	228974.299198548	406034.533385471
Qpetraea	IT_QP_09	0.000108400098662976	200	0.0109909917122783	0.00352168036227243	0.0309279992042234	837066.398941897	353635.511978065	113310.178966294	995109.369505259	228974.299198548	406034.533385471
Qpetraea	IT_QP_09	0.00010843381633521	200	0.0109909917122783	0.00352168036227243	0.0309279992042234	837326.767067262	353635.511978065	113310.178966294	995109.369505259	228974.299198548	406034.533385471
Qpetraea	IT_QP_09	0.00010843381633521	200	0.0109909917122783	0.00352168036227243	0.0309279992042234	837326.767067262	353635.511978065	113310.178966294	995109.369505259	228974.299198548	406034.533385471
Qpetraea	IT_QP_09	0.000108619638561038	200	0.0109909917122783	0.00352168036227243	0.0309279992042234	838761.687730024	353635.511978065	113310.178966294	995109.369505259	228974.299198548	406034.533385471
Qpetraea	IT_QP_09	0.000108619638561038	200	0.0109909917122783	0.00352168036227243	0.0309279992042234	838761.687730024	353635.511978065	113310.178966294	995109.369505259	228974.299198548	406034.533385471
Qpetraea	IT_QP_09	0.000108696169687035	200	0.0109909917122783	0.00352168036227243	0.0309279992042234	839352.661675944	353635.511978065	113310.178966294	995109.369505259	228974.299198548	406034.533385471
Qpetraea	IT_QP_09	0.000108696169687035	200	0.0109909917122783	0.00352168036227243	0.0309279992042234	839352.661675944	353635.511978065	113310.178966294	995109.369505259	228974.299198548	406034.533385471
Qpetraea	IT_QP_09	0.000108947019465956	200	0.0109909917122783	0.00352168036227243	0.0309279992042234	841289.725605835	353635.511978065	113310.178966294	995109.369505259	228974.299198548	406034.533385471
Qpetraea	IT_QP_09	0.000108947019465956	200	0.0109909917122783	0.00352168036227243	0.0309279992042234	841289.725605835	353635.511978065	113310.178966294	995109.369505259	228974.299198548	406034.533385471
Qpetraea	IT_QP_09	0.000108957106404115	200	0.0109909917122783	0.00352168036227243	0.0309279992042234	841367.617020194	353635.511978065	113310.178966294	995109.369505259	228974.299198548	406034.533385471
Qpetraea	IT_QP_09	0.000108957106404115	200	0.0109909917122783	0.00352168036227243	0.0309279992042234	841367.617020194	353635.511978065	113310.178966294	995109.369505259	228974.299198548	406034.533385471
Qpetraea	IT_QP_09	0.000109058487940775	200	0.0109909917122783	0.00352168036227243	0.0309279992042234	842150.486029149	353635.511978065	113310.178966294	995109.369505259	228974.299198548	406034.533385471
Qpetraea	IT_QP_09	0.000109058487940775	200	0.0109909917122783	0.00352168036227243	0.0309279992042234	842150.486029149	353635.511978065	113310.178966294	995109.369505259	228974.299198548	406034.533385471
Qpetraea	IT_QP_09	0.000109190784981324	200	0.0109909917122783	0.00352168036227243	0.0309279992042234	843172.084797871	353635.511978065	113310.178966294	995109.369505259	228974.299198548	406034.533385471
Qpetraea	IT_QP_09	0.000109190784981324	200	0.0110057475447382	0.00386896980901363	0.0309279992042234	843172.084797871	354110.281362232	124484.228089242	995109.369505259	230248.807540426	410310.931574906
Qpetraea	IT_QP_09	0.00010922842947525	200	0.0110057475447382	0.00386896980901363	0.0309279992042234	843462.775870653	354110.281362232	124484.228089242	995109.369505259	230248.807540426	410310.931574906
Qpetraea	IT_QP_09	0.00010922842947525	200	0.0110057475447382	0.00386896980901363	0.0309279992042234	843462.775870653	354110.281362232	124484.228089242	995109.369505259	230248.807540426	410310.931574906
Qpetraea	IT_QP_09	0.00010929193585288	200	0.0110057475447382	0.00386896980901363	0.0309279992042234	843953.172609111	354110.281362232	124484.228089242	995109.369505259	230248.807540426	410310.931574906
Qpetraea	IT_QP_09	0.00010929193585288	200	0.0110381232774349	0.00386896980901363	0.0309279992042234	843953.172609111	355151.971603439	124484.228089242	995109.369505259	230248.807540426	410310.931574906
Qpetraea	IT_QP_09	0.000109385952117036	200	0.0110381232774349	0.00386896980901363	0.0309279992042234	844679.166926921	355151.971603439	124484.228089242	995109.369505259	230248.807540426	410310.931574906
Qpetraea	IT_QP_09	0.000109385952117036	200	0.0110381232774349	0.00386896980901363	0.0309279992042234	844679.166926921	355151.971603439	124484.228089242	995109.369505259	230248.807540426	410310.931574906
Qpetraea	IT_QP_09	0.000109554119966934	200	0.0110381232774349	0.00386896980901363	0.0309279992042234	845977.760362424	355151.971603439	124484.228089242	995109.369505259	230248.807540426	410310.931574906
Qpetraea	IT_QP_09	0.000109554119966934	200	0.0110381232774349	0.00386896980901363	0.0309279992042234	845977.760362424	355151.971603439	124484.228089242	995109.369505259	230248.807540426	410310.931574906
Qpetraea	IT_QP_09	0.000109605803760296	200	0.0110381232774349	0.00386896980901363	0.0309279992042234	846376.863013869	355151.971603439	124484.228089242	995109.369505259	230248.807540426	410310.931574906
Qpetraea	IT_QP_09	0.000109605803760296	200	0.0110381232774349	0.00386896980901363	0.0309279992042234	846376.863013869	355151.971603439	124484.228089242	995109.369505259	230248.807540426	410310.931574906
Qpetraea	IT_QP_09	0.000109684592241561	200	0.0110381232774349	0.00386896980901363	0.0309279992042234	846985.268274602	355151.971603439	124484.228089242	995109.369505259	230248.807540426	410310.931574906
Qpetraea	IT_QP_09	0.000109684592241561	200	0.0110381232774349	0.00386896980901363	0.0309279992042234	846985.268274602	355151.971603439	124484.228089242	995109.369505259	230248.807540426	410310.931574906
Qpetraea	IT_QP_09	0.000109701280710981	200	0.0110381232774349	0.00386896980901363	0.0309279992042234	847114.136764329	355151.971603439	124484.228089242	995109.369505259	230248.807540426	410310.931574906
Qpetraea	IT_QP_09	0.000109701280710981	200	0.0110381232774349	0.00386896980901363	0.0309279992042234	847114.136764329	355151.971603439	124484.228089242	995109.369505259	230248.807540426	410310.931574906
Qpetraea	IT_QP_09	0.000109712798704152	200	0.0110381232774349	0.00386896980901363	0.0309279992042234	847203.078796539	355151.971603439	124484.228089242	995109.369505259	230248.807540426	410310.931574906
Qpetraea	IT_QP_09	0.000109712798704152	200	0.0110381232774349	0.00386896980901363	0.0309279992042234	847203.078796539	355151.971603439	124484.228089242	995109.369505259	230248.807540426	410310.931574906
Qpetraea	IT_QP_09	0.000109764455757394	200	0.0110381232774349	0.00386896980901363	0.0309279992042234	847601.974960571	355151.971603439	124484.228089242	995109.369505259	230248.807540426	410310.931574906
Qpetraea	IT_QP_09	0.000109764455757394	200	0.0110381232774349	0.00386896980901363	0.0309279992042234	847601.974960571	355151.971603439	124484.228089242	995109.369505259	230248.807540426	410310.931574906
Qpetraea	IT_QP_09	0.000109839520305702	200	0.0110381232774349	0.00386896980901363	0.0309279992042234	848181.623982252	355151.971603439	124484.228089242	995109.369505259	230248.807540426	410310.931574906
Qpetraea	IT_QP_09	0.000109839520305702	200	0.0110381232774349	0.00386896980901363	0.0309279992042234	848181.623982252	355151.971603439	124484.228089242	995109.369505259	230248.807540426	410310.931574906
Qpetraea	IT_QP_09	0.000109909920800445	200	0.0110381232774349	0.00386896980901363	0.0309279992042234	848725.257146293	355151.971603439	124484.228089242	995109.369505259	230248.807540426	410310.931574906
Qpetraea	IT_QP_09	0.000109909920800445	200	0.0110381232774349	0.00386896980901363	0.0309279992042234	848725.257146293	355151.971603439	124484.228089242	995109.369505259	230248.807540426	410310.931574906
Qpetraea	IT_QP_09	0.000109929091914981	200	0.0110381232774349	0.00386896980901363	0.0309279992042234	848873.296640782	355151.971603439	124484.228089242	995109.369505259	230248.807540426	410310.931574906
Qpetraea	IT_QP_09	0.000109929091914981	200	0.0110381232774349	0.00386896980901363	0.0309279992042234	848873.296640782	355151.971603439	124484.228089242	995109.369505259	230248.807540426	410310.931574906
Qpetraea	IT_QP_09	0.0001100574762261	200	0.0110381232774349	0.00386896980901363	0.0309279992042234	849864.681282626	355151.971603439	124484.228089242	995109.369505259	230248.807540426	410310.931574906
Qpetraea	IT_QP_09	0.0001100574762261	200	0.0110381232774349	0.00386896980901363	0.0309279992042234	849864.681282626	355151.971603439	124484.228089242	995109.369505259	230248.807540426	410310.931574906
Qpetraea	IT_QP_09	0.00011010644440687	200	0.0110381232774349	0.00386896980901363	0.0309279992042234	850242.813952666	355151.971603439	124484.228089242	995109.369505259	230248.807540426	410310.931574906
Qpetraea	IT_QP_09	0.00011010644440687	200	0.0110381232774349	0.00386896980901363	0.0309279992042234	850242.813952666	355151.971603439	124484.228089242	995109.369505259	230248.807540426	410310.931574906
Qpetraea	IT_QP_09	0.000110136251608311	200	0.0110381232774349	0.00386896980901363	0.0309279992042234	850472.985392366	355151.971603439	124484.228089242	995109.369505259	230248.807540426	410310.931574906
Qpetraea	IT_QP_09	0.000110136251608311	200	0.0110381232774349	0.00386896980901363	0.0309279992042234	850472.985392366	355151.971603439	124484.228089242	995109.369505259	230248.807540426	410310.931574906
Qpetraea	IT_QP_09	0.000110138019823382	200	0.0110381232774349	0.00386896980901363	0.0309279992042234	850486.639562796	355151.971603439	124484.228089242	995109.369505259	230248.807540426	410310.931574906
Qpetraea	IT_QP_09	0.000110138019823382	200	0.0110381232774349	0.00386896980901363	0.0309279992042234	850486.639562796	355151.971603439	124484.228089242	995109.369505259	230248.807540426	410310.931574906
Qpetraea	IT_QP_09	0.000110154961469277	200	0.0110381232774349	0.00386896980901363	0.0309279992042234	850617.463083218	355151.971603439	124484.228089242	995109.369505259	230248.807540426	410310.931574906
Qpetraea	IT_QP_09	0.000110154961469277	200	0.0110381232774349	0.00386896980901363	0.0309279992042234	850617.463083218	355151.971603439	124484.228089242	995109.369505259	230248.807540426	410310.931574906
Qpetraea	IT_QP_09	0.000110354978921328	200	0.0110381232774349	0.00386896980901363	0.0309279992042234	852161.999392493	355151.971603439	124484.228089242	995109.369505259	230248.807540426	410310.931574906
Qpetraea	IT_QP_09	0.000110354978921328	200	0.0110381232774349	0.00386896980901363	0.0309279992042234	852161.999392493	355151.971603439	124484.228089242	995109.369505259	230248.807540426	410310.931574906
Qpetraea	IT_QP_09	0.000110381237574711	200	0.0110381232774349	0.00386896980901363	0.0309279992042234	852364.768916685	355151.971603439	124484.228089242	995109.369505259	230248.807540426	410310.931574906
Qpetraea	IT_QP_09	0.000110381237574711	200	0.0110057475447382	0.00386896980901363	0.0309279992042234	852364.768916685	354110.281362232	124484.228089242	995109.369505259	230248.807540426	410310.931574906
Qpetraea	IT_QP_09	0.000110489166310061	200	0.0110057475447382	0.00386896980901363	0.0309279992042234	853198.195444483	354110.281362232	124484.228089242	995109.369505259	230248.807540426	410310.931574906
Qpetraea	IT_QP_09	0.000110489166310061	200	0.0110057475447382	0.00386896980901363	0.0309279992042234	853198.195444483	354110.281362232	124484.228089242	995109.369505259	230248.807540426	410310.931574906
Qpetraea	IT_QP_09	0.000110546232133625	200	0.0110057475447382	0.00386896980901363	0.0309279992042234	853638.858174712	354110.281362232	124484.228089242	995109.369505259	230248.807540426	410310.931574906
Qpetraea	IT_QP_09	0.000110546232133625	200	0.0110057475447382	0.00386896980901363	0.0309279992042234	853638.858174712	354110.281362232	124484.228089242	995109.369505259	230248.807540426	410310.931574906
Qpetraea	IT_QP_09	0.000110625874810785	200	0.0110057475447382	0.00386896980901363	0.0309279992042234	854253.859542738	354110.281362232	124484.228089242	995109.369505259	230248.807540426	410310.931574906
Qpetraea	IT_QP_09	0.000110625874810785	200	0.0110057475447382	0.00386896980901363	0.0309279992042234	854253.859542738	354110.281362232	124484.228089242	995109.369505259	230248.807540426	410310.931574906
Qpetraea	IT_QP_09	0.000110668561385486	200	0.0110057475447382	0.00386896980901363	0.0309279992042234	854583.485602209	354110.281362232	124484.228089242	995109.369505259	230248.807540426	410310.931574906
Qpetraea	IT_QP_09	0.000110668561385486	200	0.0109909917122783	0.00386896980901363	0.0309279992042234	854583.485602209	353635.511978065	124484.228089242	995109.369505259	228974.299198548	410310.931574906
Qpetraea	IT_QP_09	0.000110676666967023	200	0.0109909917122783	0.00386896980901363	0.0309279992042234	854646.076965427	353635.511978065	124484.228089242	995109.369505259	228974.299198548	410310.931574906
Qpetraea	IT_QP_09	0.000110676666967023	200	0.0109909917122783	0.00386896980901363	0.0309279992042234	854646.076965427	353635.511978065	124484.228089242	995109.369505259	228974.299198548	410310.931574906
Qpetraea	IT_QP_09	0.000110718933114884	200	0.0109909917122783	0.00386896980901363	0.0309279992042234	854972.456485593	353635.511978065	124484.228089242	995109.369505259	228974.299198548	410310.931574906
Qpetraea	IT_QP_09	0.000110718933114884	200	0.0109909917122783	0.00386896980901363	0.0309279992042234	854972.456485593	353635.511978065	124484.228089242	995109.369505259	228974.299198548	410310.931574906
Qpetraea	IT_QP_09	0.000110733820484913	200	0.0109909917122783	0.00386896980901363	0.0309279992042234	855087.416871914	353635.511978065	124484.228089242	995109.369505259	228974.299198548	410310.931574906
Qpetraea	IT_QP_09	0.000110733820484913	200	0.0109909917122783	0.00386896980901363	0.0309279992042234	855087.416871914	353635.511978065	124484.228089242	995109.369505259	228974.299198548	410310.931574906
Qpetraea	IT_QP_09	0.000110778149461733	200	0.0109909917122783	0.00386896980901363	0.0309279992042234	855429.725573226	353635.511978065	124484.228089242	995109.369505259	228974.299198548	410310.931574906
Qpetraea	IT_QP_09	0.000110778149461733	200	0.0109909917122783	0.00386896980901363	0.0309279992042234	855429.725573226	353635.511978065	124484.228089242	995109.369505259	228974.299198548	410310.931574906
Qpetraea	IT_QP_09	0.000110944502435328	200	0.0109909917122783	0.00386896980901363	0.0309279992042234	856714.304519907	353635.511978065	124484.228089242	995109.369505259	228974.299198548	410310.931574906
Qpetraea	IT_QP_09	0.000110944502435328	200	0.0110057475447382	0.00386896980901363	0.0309279992042234	856714.304519907	354110.281362232	124484.228089242	995109.369505259	230248.807540426	413526.319328695
Qpetraea	IT_QP_09	0.000110956990307226	200	0.0110057475447382	0.00386896980901363	0.0309279992042234	856810.735963135	354110.281362232	124484.228089242	995109.369505259	230248.807540426	413526.319328695
Qpetraea	IT_QP_09	0.000110956990307226	200	0.0110057475447382	0.00386896980901363	0.0309279992042234	856810.735963135	354110.281362232	124484.228089242	995109.369505259	230248.807540426	413526.319328695
Qpetraea	IT_QP_09	0.000110973463095406	200	0.0110057475447382	0.00386896980901363	0.0309279992042234	856937.938960666	354110.281362232	124484.228089242	995109.369505259	230248.807540426	413526.319328695
Qpetraea	IT_QP_09	0.000110973463095406	200	0.0110057475447382	0.00386896980901363	0.0309279992042234	856937.938960666	354110.281362232	124484.228089242	995109.369505259	230248.807540426	413526.319328695
Qpetraea	IT_QP_09	0.000110980601956995	200	0.0110057475447382	0.00386896980901363	0.0309279992042234	856993.065304982	354110.281362232	124484.228089242	995109.369505259	230248.807540426	413526.319328695
Qpetraea	IT_QP_09	0.000110980601956995	200	0.0110057475447382	0.00386896980901363	0.0309279992042234	856993.065304982	354110.281362232	124484.228089242	995109.369505259	230248.807540426	413526.319328695
Qpetraea	IT_QP_09	0.000111082209161135	200	0.0110057475447382	0.00386896980901363	0.0309279992042234	857777.676919958	354110.281362232	124484.228089242	995109.369505259	230248.807540426	413526.319328695
Qpetraea	IT_QP_09	0.000111082209161135	200	0.0110057475447382	0.00386896980901363	0.0309279992042234	857777.676919958	354110.281362232	124484.228089242	995109.369505259	230248.807540426	413526.319328695
Qpetraea	IT_QP_09	0.000111294716037388	200	0.0110057475447382	0.00386896980901363	0.0309279992042234	859418.656659369	354110.281362232	124484.228089242	995109.369505259	230248.807540426	413526.319328695
Qpetraea	IT_QP_09	0.000111294716037388	200	0.0110057475447382	0.00386896980901363	0.0309279992042234	859418.656659369	354110.281362232	124484.228089242	995109.369505259	230248.807540426	413526.319328695
Qpetraea	IT_QP_09	0.000111317621264875	200	0.0110057475447382	0.00386896980901363	0.0309279992042234	859595.531002899	354110.281362232	124484.228089242	995109.369505259	230248.807540426	413526.319328695
Qpetraea	IT_QP_09	0.000111317621264875	200	0.0110057475447382	0.00386896980901363	0.0309279992042234	859595.531002899	354110.281362232	124484.228089242	995109.369505259	230248.807540426	413526.319328695
Qpetraea	IT_QP_09	0.000111318525137698	200	0.0110057475447382	0.00386896980901363	0.0309279992042234	859602.510715816	354110.281362232	124484.228089242	995109.369505259	230248.807540426	413526.319328695
Qpetraea	IT_QP_09	0.000111318525137698	200	0.0110057475447382	0.00386896980901363	0.0309279992042234	859602.510715816	354110.281362232	124484.228089242	995109.369505259	230248.807540426	413526.319328695
Qpetraea	IT_QP_09	0.000111362573873996	200	0.0110057475447382	0.00386896980901363	0.0309279992042234	859942.655397656	354110.281362232	124484.228089242	995109.369505259	230248.807540426	413526.319328695
Qpetraea	IT_QP_09	0.000111362573873996	200	0.0110546235103451	0.00386896980901363	0.0309279992042234	859942.655397656	355682.867128221	124484.228089242	995109.369505259	241441.971946659	422417.550871173
Qpetraea	IT_QP_09	0.000111422641346521	200	0.0110546235103451	0.00386896980901363	0.0309279992042234	860406.496884333	355682.867128221	124484.228089242	995109.369505259	241441.971946659	422417.550871173
Qpetraea	IT_QP_09	0.000111422641346521	200	0.0110546235103451	0.00386896980901363	0.0309279992042234	860406.496884333	355682.867128221	124484.228089242	995109.369505259	241441.971946659	422417.550871173
Qpetraea	IT_QP_09	0.000111429411803639	200	0.0110546235103451	0.00386896980901363	0.0309279992042234	860458.778406482	355682.867128221	124484.228089242	995109.369505259	241441.971946659	422417.550871173
Qpetraea	IT_QP_09	0.000111429411803639	200	0.0110546235103451	0.00386896980901363	0.0309279992042234	860458.778406482	355682.867128221	124484.228089242	995109.369505259	241441.971946659	422417.550871173
Qpetraea	IT_QP_09	0.000111579352045818	200	0.0110546235103451	0.00386896980901363	0.0309279992042234	861616.618114422	355682.867128221	124484.228089242	995109.369505259	241441.971946659	422417.550871173
Qpetraea	IT_QP_09	0.000111579352045818	200	0.0110546235103451	0.00386896980901363	0.0309279992042234	861616.618114422	355682.867128221	124484.228089242	995109.369505259	241441.971946659	422417.550871173
Qpetraea	IT_QP_09	0.000111734505574054	200	0.0110546235103451	0.00386896980901363	0.0309279992042234	862814.714857559	355682.867128221	124484.228089242	995109.369505259	241441.971946659	422417.550871173
Qpetraea	IT_QP_09	0.000111734505574054	200	0.0110546235103451	0.00386896980901363	0.0309279992042234	862814.714857559	355682.867128221	124484.228089242	995109.369505259	241441.971946659	422417.550871173
Qpetraea	IT_QP_09	0.00011182220419208	200	0.0110546235103451	0.00386896980901363	0.0309279992042234	863491.924263165	355682.867128221	124484.228089242	995109.369505259	241441.971946659	422417.550871173
Qpetraea	IT_QP_09	0.00011182220419208	200	0.0110625873413299	0.0041469114528745	0.0309279992042234	863491.924263165	355939.103646394	133427.009423247	995109.369505259	250049.840637357	423476.922017594
Qpetraea	IT_QP_09	0.000111887085417182	200	0.0110625873413299	0.0041469114528745	0.0309279992042234	863992.937584421	355939.103646394	133427.009423247	995109.369505259	250049.840637357	423476.922017594
Qpetraea	IT_QP_09	0.000111887085417182	200	0.0110625873413299	0.0041469114528745	0.0309279992042234	863992.937584421	355939.103646394	133427.009423247	995109.369505259	250049.840637357	423476.922017594
Qpetraea	IT_QP_09	0.00011191266420806	200	0.0110625873413299	0.0041469114528745	0.0309279992042234	864190.457205098	355939.103646394	133427.009423247	995109.369505259	250049.840637357	423476.922017594
Qpetraea	IT_QP_09	0.00011191266420806	200	0.0110625873413299	0.0041469114528745	0.0309279992042234	864190.457205098	355939.103646394	133427.009423247	995109.369505259	250049.840637357	423476.922017594
Qpetraea	IT_QP_09	0.000111920585913924	200	0.0110625873413299	0.0041469114528745	0.0309279992042234	864251.628678946	355939.103646394	133427.009423247	995109.369505259	250049.840637357	423476.922017594
Qpetraea	IT_QP_09	0.000111920585913924	200	0.0110625873413299	0.0041469114528745	0.0309279992042234	864251.628678946	355939.103646394	133427.009423247	995109.369505259	250049.840637357	423476.922017594
Qpetraea	IT_QP_09	0.00011203519305951	200	0.0110625873413299	0.0041469114528745	0.0309279992042234	865136.625942165	355939.103646394	133427.009423247	995109.369505259	250049.840637357	423476.922017594
Qpetraea	IT_QP_09	0.00011203519305951	200	0.0110625873413299	0.0041469114528745	0.0309279992042234	865136.625942165	355939.103646394	133427.009423247	995109.369505259	250049.840637357	423476.922017594
Qpetraea	IT_QP_09	0.000112127789943997	200	0.0110625873413299	0.0041469114528745	0.0309279992042234	865851.659799207	355939.103646394	133427.009423247	995109.369505259	250049.840637357	423476.922017594
Qpetraea	IT_QP_09	0.000112127789943997	200	0.0110625873413299	0.0041469114528745	0.0309279992042234	865851.659799207	355939.103646394	133427.009423247	995109.369505259	250049.840637357	423476.922017594
Qpetraea	IT_QP_09	0.000112149225454323	200	0.0110625873413299	0.0041469114528745	0.0309279992042234	866017.184975467	355939.103646394	133427.009423247	995109.369505259	250049.840637357	423476.922017594
Qpetraea	IT_QP_09	0.000112149225454323	200	0.0110625873413299	0.0041469114528745	0.0309279992042234	866017.184975467	355939.103646394	133427.009423247	995109.369505259	250049.840637357	423476.922017594
Qpetraea	IT_QP_09	0.000112187720772551	200	0.0110625873413299	0.0041469114528745	0.0309279992042234	866314.446120083	355939.103646394	133427.009423247	995109.369505259	250049.840637357	423476.922017594
Qpetraea	IT_QP_09	0.000112187720772551	200	0.0110625873413299	0.0041469114528745	0.0309279992042234	866314.446120083	355939.103646394	133427.009423247	995109.369505259	250049.840637357	423476.922017594
Qpetraea	IT_QP_09	0.000112199435665592	200	0.0110625873413299	0.0041469114528745	0.0309279992042234	866404.908614606	355939.103646394	133427.009423247	995109.369505259	250049.840637357	423476.922017594
Qpetraea	IT_QP_09	0.000112199435665592	200	0.0110625873413299	0.0041469114528745	0.0309279992042234	866404.908614606	355939.103646394	133427.009423247	995109.369505259	250049.840637357	423476.922017594
Qpetraea	IT_QP_09	0.000112236376963249	200	0.0110625873413299	0.0041469114528745	0.0309279992042234	866690.169600375	355939.103646394	133427.009423247	995109.369505259	250049.840637357	423476.922017594
Qpetraea	IT_QP_09	0.000112236376963249	200	0.0110676664822794	0.0041469114528745	0.0309279992042234	866690.169600375	356102.525169865	133427.009423247	995109.369505259	250049.840637357	425729.383474376
Qpetraea	IT_QP_09	0.00011243865452015	200	0.0110676664822794	0.0041469114528745	0.0309279992042234	868252.158456757	356102.525169865	133427.009423247	995109.369505259	250049.840637357	425729.383474376
Qpetraea	IT_QP_09	0.00011243865452015	200	0.0110676664822794	0.0041469114528745	0.0309279992042234	868252.158456757	356102.525169865	133427.009423247	995109.369505259	250049.840637357	425729.383474376
Qpetraea	IT_QP_09	0.000112502875275648	200	0.0110676664822794	0.0041469114528745	0.0309279992042234	868748.071626629	356102.525169865	133427.009423247	995109.369505259	250049.840637357	425729.383474376
Qpetraea	IT_QP_09	0.000112502875275648	200	0.0110676664822794	0.0041469114528745	0.0309279992042234	868748.071626629	356102.525169865	133427.009423247	995109.369505259	250049.840637357	425729.383474376
Qpetraea	IT_QP_09	0.000112535891419161	200	0.0110676664822794	0.0041469114528745	0.0309279992042234	869003.022541787	356102.525169865	133427.009423247	995109.369505259	250049.840637357	425729.383474376
Qpetraea	IT_QP_09	0.000112535891419161	200	0.0110676664822794	0.0041469114528745	0.0309279992042234	869003.022541787	356102.525169865	133427.009423247	995109.369505259	250049.840637357	425729.383474376
Qpetraea	IT_QP_09	0.000112552709686569	200	0.0110676664822794	0.0041469114528745	0.0309279992042234	869132.893332583	356102.525169865	133427.009423247	995109.369505259	250049.840637357	425729.383474376
Qpetraea	IT_QP_09	0.000112552709686569	200	0.0110676664822794	0.0041469114528745	0.0309279992042234	869132.893332583	356102.525169865	133427.009423247	995109.369505259	250049.840637357	425729.383474376
Qpetraea	IT_QP_09	0.000112682652477153	200	0.0110676664822794	0.0041469114528745	0.0309279992042234	870136.312564892	356102.525169865	133427.009423247	995109.369505259	250049.840637357	425729.383474376
Qpetraea	IT_QP_09	0.000112682652477153	200	0.0110676664822794	0.0041469114528745	0.0309279992042234	870136.312564892	356102.525169865	133427.009423247	995109.369505259	250049.840637357	425729.383474376
Qpetraea	IT_QP_09	0.000112821895611503	200	0.0110676664822794	0.0041469114528745	0.0309279992042234	871211.549123578	356102.525169865	133427.009423247	995109.369505259	250049.840637357	425729.383474376
Qpetraea	IT_QP_09	0.000112821895611503	200	0.0110676664822794	0.0041469114528745	0.0309279992042234	871211.549123578	356102.525169865	133427.009423247	995109.369505259	250049.840637357	425729.383474376
Qpetraea	IT_QP_09	0.000112973001398613	200	0.0110676664822794	0.0041469114528745	0.0309279992042234	872378.389178476	356102.525169865	133427.009423247	995109.369505259	250049.840637357	425729.383474376
Qpetraea	IT_QP_09	0.000112973001398613	200	0.0110676664822794	0.0041469114528745	0.0309279992042234	872378.389178476	356102.525169865	133427.009423247	995109.369505259	250049.840637357	425729.383474376
Qpetraea	IT_QP_09	0.000112998637313838	200	0.0110676664822794	0.0041469114528745	0.0309279992042234	872576.349913809	356102.525169865	133427.009423247	995109.369505259	250049.840637357	425729.383474376
Qpetraea	IT_QP_09	0.000112998637313838	200	0.0110718928321882	0.00455410249505066	0.0309279992042234	872576.349913809	356238.508114163	146528.394306649	995109.369505259	263460.807242469	459642.140289485
Qpetraea	IT_QP_09	0.000113111762187394	200	0.0110718928321882	0.00455410249505066	0.0309279992042234	873449.901060955	356238.508114163	146528.394306649	995109.369505259	263460.807242469	459642.140289485
Qpetraea	IT_QP_09	0.000113111762187394	200	0.0110718928321882	0.00455410249505066	0.0309279992042234	873449.901060955	356238.508114163	146528.394306649	995109.369505259	263460.807242469	459642.140289485
Qpetraea	IT_QP_09	0.000113112767662288	200	0.0110718928321882	0.00455410249505066	0.0309279992042234	873457.66534585	356238.508114163	146528.394306649	995109.369505259	263460.807242469	459642.140289485
Qpetraea	IT_QP_09	0.000113112767662288	200	0.0110718928321882	0.00455410249505066	0.0309279992042234	873457.66534585	356238.508114163	146528.394306649	995109.369505259	263460.807242469	459642.140289485
Qpetraea	IT_QP_09	0.000113144891731297	200	0.0110718928321882	0.00455410249505066	0.0309279992042234	873705.727654802	356238.508114163	146528.394306649	995109.369505259	263460.807242469	459642.140289485
Qpetraea	IT_QP_09	0.000113144891731297	200	0.0110718928321882	0.00455410249505066	0.0309279992042234	873705.727654802	356238.508114163	146528.394306649	995109.369505259	263460.807242469	459642.140289485
Qpetraea	IT_QP_09	0.000113167698421772	200	0.0110718928321882	0.00455410249505066	0.0309279992042234	873881.841094762	356238.508114163	146528.394306649	995109.369505259	263460.807242469	459642.140289485
Qpetraea	IT_QP_09	0.000113167698421772	200	0.0110718928321882	0.00455410249505066	0.0309279992042234	873881.841094762	356238.508114163	146528.394306649	995109.369505259	263460.807242469	459642.140289485
Qpetraea	IT_QP_09	0.000113337661324321	200	0.0110718928321882	0.00455410249505066	0.0309279992042234	875194.295940702	356238.508114163	146528.394306649	995109.369505259	263460.807242469	459642.140289485
Qpetraea	IT_QP_09	0.000113337661324321	200	0.0110718928321882	0.00455410249505066	0.0309279992042234	875194.295940702	356238.508114163	146528.394306649	995109.369505259	263460.807242469	459642.140289485
Qpetraea	IT_QP_09	0.000113476736339973	200	0.0110718928321882	0.00455410249505066	0.0309279992042234	876268.234285508	356238.508114163	146528.394306649	995109.369505259	263460.807242469	459642.140289485
Qpetraea	IT_QP_09	0.000113476736339973	200	0.0110718928321882	0.00455410249505066	0.0309279992042234	876268.234285508	356238.508114163	146528.394306649	995109.369505259	263460.807242469	459642.140289485
Qpetraea	IT_QP_09	0.000113482821402838	200	0.0110718928321882	0.00455410249505066	0.0309279992042234	876315.223187941	356238.508114163	146528.394306649	995109.369505259	263460.807242469	459642.140289485
Qpetraea	IT_QP_09	0.000113482821402838	200	0.0110718928321882	0.00455410249505066	0.0309279992042234	876315.223187941	356238.508114163	146528.394306649	995109.369505259	263460.807242469	459642.140289485
Qpetraea	IT_QP_09	0.000113590533240704	200	0.0110718928321882	0.00455410249505066	0.0309279992042234	877146.974831689	356238.508114163	146528.394306649	995109.369505259	263460.807242469	459642.140289485
Qpetraea	IT_QP_09	0.000113590533240704	200	0.0110718928321882	0.00455410249505066	0.0309279992042234	877146.974831689	356238.508114163	146528.394306649	995109.369505259	263460.807242469	459642.140289485
Qpetraea	IT_QP_09	0.00011366030895017	200	0.0110718928321882	0.00455410249505066	0.0309279992042234	877685.783398998	356238.508114163	146528.394306649	995109.369505259	263460.807242469	459642.140289485
Qpetraea	IT_QP_09	0.00011366030895017	200	0.0110718928321882	0.00455410249505066	0.0309279992042234	877685.783398998	356238.508114163	146528.394306649	995109.369505259	263460.807242469	459642.140289485
Qpetraea	IT_QP_09	0.00011368174005707	200	0.0110718928321882	0.00455410249505066	0.0309279992042234	877851.274571965	356238.508114163	146528.394306649	995109.369505259	263460.807242469	459642.140289485
Qpetraea	IT_QP_09	0.00011368174005707	200	0.0110718928321882	0.00455410249505066	0.0309279992042234	877851.274571965	356238.508114163	146528.394306649	995109.369505259	263460.807242469	459642.140289485
Qpetraea	IT_QP_09	0.0001139426799556	200	0.0110718928321882	0.00455410249505066	0.0309279992042234	879866.254483399	356238.508114163	146528.394306649	995109.369505259	263460.807242469	459642.140289485
Qpetraea	IT_QP_09	0.0001139426799556	200	0.0110718928321882	0.00455410249505066	0.0309279992042234	879866.254483399	356238.508114163	146528.394306649	995109.369505259	263460.807242469	459642.140289485
Qpetraea	IT_QP_09	0.000114169137425714	200	0.0110718928321882	0.00455410249505066	0.0309279992042234	881614.960816323	356238.508114163	146528.394306649	995109.369505259	263460.807242469	459642.140289485
Qpetraea	IT_QP_09	0.000114169137425714	200	0.0110718928321882	0.00455410249505066	0.0309279992042234	881614.960816323	356238.508114163	146528.394306649	995109.369505259	263460.807242469	459642.140289485
Qpetraea	IT_QP_09	0.000114339704897882	200	0.0110718928321882	0.00455410249505066	0.0309279992042234	882932.084153532	356238.508114163	146528.394306649	995109.369505259	263460.807242469	459642.140289485
Qpetraea	IT_QP_09	0.000114339704897882	200	0.0110718928321882	0.00455410249505066	0.0309279992042234	882932.084153532	356238.508114163	146528.394306649	995109.369505259	263460.807242469	459642.140289485
Qpetraea	IT_QP_09	0.000114451610646779	200	0.0110718928321882	0.00455410249505066	0.0309279992042234	883796.221210648	356238.508114163	146528.394306649	995109.369505259	263460.807242469	459642.140289485
Qpetraea	IT_QP_09	0.000114451610646779	200	0.0110718928321882	0.00455410249505066	0.0309279992042234	883796.221210648	356238.508114163	146528.394306649	995109.369505259	263460.807242469	459642.140289485
Qpetraea	IT_QP_09	0.000114506370089619	200	0.0110718928321882	0.00455410249505066	0.0309279992042234	884219.074051114	356238.508114163	146528.394306649	995109.369505259	263460.807242469	459642.140289485
Qpetraea	IT_QP_09	0.000114506370089619	200	0.0110778150595862	0.00455410249505066	0.0347914119211211	884219.074051114	356429.055971242	146528.394306649	1119414.79797687	263460.807242469	512619.674670595
Qpetraea	IT_QP_09	0.000114557745668561	200	0.0110778150595862	0.00455410249505066	0.0347914119211211	884615.796668428	356429.055971242	146528.394306649	1119414.79797687	263460.807242469	512619.674670595
Qpetraea	IT_QP_09	0.000114557745668561	200	0.0110778150595862	0.00455410249505066	0.0347914119211211	884615.796668428	356429.055971242	146528.394306649	1119414.79797687	263460.807242469	512619.674670595
Qpetraea	IT_QP_09	0.000114781372804979	200	0.0110778150595862	0.00455410249505066	0.0347914119211211	886342.647142697	356429.055971242	146528.394306649	1119414.79797687	263460.807242469	512619.674670595
Qpetraea	IT_QP_09	0.000114781372804979	200	0.0110937475738519	0.00466005420014751	0.0347914119211211	886342.647142697	356941.685130372	149937.39382714	1119414.79797687	265950.263084376	526413.044518175
Qpetraea	IT_QP_09	0.000114971621535657	200	0.0110937475738519	0.00466005420014751	0.0347914119211211	887811.749310093	356941.685130372	149937.39382714	1119414.79797687	265950.263084376	526413.044518175
Qpetraea	IT_QP_09	0.000114971621535657	200	0.0110956994099608	0.00475713257200807	0.0347914119211211	887811.749310093	357004.485519974	153060.893565253	1119414.79797687	272802.843321869	529357.910519114
Qpetraea	IT_QP_09	0.000114986707033149	200	0.0110956994099608	0.00475713257200807	0.0347914119211211	887928.239638213	357004.485519974	153060.893565253	1119414.79797687	272802.843321869	529357.910519114
Qpetraea	IT_QP_09	0.000114986707033149	200	0.0110956994099608	0.00475713257200807	0.0347914119211211	887928.239638213	357004.485519974	153060.893565253	1119414.79797687	272802.843321869	529357.910519114
Qpetraea	IT_QP_09	0.000115137483432831	200	0.0110956994099608	0.00475713257200807	0.0347914119211211	889092.536160858	357004.485519974	153060.893565253	1119414.79797687	272802.843321869	529357.910519114
Qpetraea	IT_QP_09	0.000115137483432831	200	0.0110956994099608	0.00475713257200807	0.0347914119211211	889092.536160858	357004.485519974	153060.893565253	1119414.79797687	272802.843321869	529357.910519114
Qpetraea	IT_QP_09	0.000115218274274793	200	0.0110956994099608	0.00475713257200807	0.0347914119211211	889716.403666354	357004.485519974	153060.893565253	1119414.79797687	272802.843321869	529357.910519114
Qpetraea	IT_QP_09	0.000115218274274793	200	0.0110937475738519	0.00466005420014751	0.0347914119211211	889716.403666354	356941.685130372	149937.39382714	1119414.79797687	265950.263084376	526413.044518175
Qpetraea	IT_QP_09	0.000116001927288981	200	0.0110937475738519	0.00466005420014751	0.0347914119211211	895767.77829329	356941.685130372	149937.39382714	1119414.79797687	265950.263084376	526413.044518175
Qpetraea	IT_QP_09	0.000116001927288981	200	0.0110937475738519	0.00466005420014751	0.0347914119211211	895767.77829329	356941.685130372	149937.39382714	1119414.79797687	265950.263084376	526413.044518175
Qpetraea	IT_QP_09	0.000116067546870401	200	0.0110937475738519	0.00466005420014751	0.0347914119211211	896274.493207729	356941.685130372	149937.39382714	1119414.79797687	265950.263084376	526413.044518175
Qpetraea	IT_QP_09	0.000116067546870401	200	0.0110937475738519	0.00466005420014751	0.0347914119211211	896274.493207729	356941.685130372	149937.39382714	1119414.79797687	265950.263084376	526413.044518175
Qpetraea	IT_QP_09	0.000116122990509979	200	0.0110937475738519	0.00466005420014751	0.0347914119211211	896702.629420685	356941.685130372	149937.39382714	1119414.79797687	265950.263084376	526413.044518175
Qpetraea	IT_QP_09	0.000116122990509979	200	0.0110937475738519	0.00466005420014751	0.0347914119211211	896702.629420685	356941.685130372	149937.39382714	1119414.79797687	265950.263084376	526413.044518175
Qpetraea	IT_QP_09	0.000116157633151313	200	0.0110937475738519	0.00466005420014751	0.0347914119211211	896970.140164577	356941.685130372	149937.39382714	1119414.79797687	265950.263084376	526413.044518175
Qpetraea	IT_QP_09	0.000116157633151313	200	0.0110937475738519	0.00466005420014751	0.0347914119211211	896970.140164577	356941.685130372	149937.39382714	1119414.79797687	265950.263084376	526413.044518175
Qpetraea	IT_QP_09	0.00011619059498155	200	0.0110937475738519	0.00466005420014751	0.0347914119211211	897224.671672205	356941.685130372	149937.39382714	1119414.79797687	265950.263084376	526413.044518175
Qpetraea	IT_QP_09	0.00011619059498155	200	0.0110937475738519	0.00466005420014751	0.0347914119211211	897224.671672205	356941.685130372	149937.39382714	1119414.79797687	265950.263084376	526413.044518175
Qpetraea	IT_QP_09	0.000116366733826211	200	0.0110937475738519	0.00466005420014751	0.0347914119211211	898584.817190821	356941.685130372	149937.39382714	1119414.79797687	265950.263084376	526413.044518175
Qpetraea	IT_QP_09	0.000116366733826211	200	0.0110937475738519	0.00466005420014751	0.0347914119211211	898584.817190821	356941.685130372	149937.39382714	1119414.79797687	265950.263084376	526413.044518175
Qpetraea	IT_QP_09	0.000116485030266562	200	0.0110937475738519	0.00466005420014751	0.0347914119211211	899498.303216696	356941.685130372	149937.39382714	1119414.79797687	265950.263084376	526413.044518175
Qpetraea	IT_QP_09	0.000116485030266562	200	0.0110937475738519	0.00466005420014751	0.0347914119211211	899498.303216696	356941.685130372	149937.39382714	1119414.79797687	265950.263084376	526413.044518175
Qpetraea	IT_QP_09	0.000116523442094514	200	0.0110937475738519	0.00466005420014751	0.0347914119211211	899794.919648754	356941.685130372	149937.39382714	1119414.79797687	265950.263084376	526413.044518175
Qpetraea	IT_QP_09	0.000116523442094514	200	0.0110937475738519	0.00466005420014751	0.0347914119211211	899794.919648754	356941.685130372	149937.39382714	1119414.79797687	265950.263084376	526413.044518175
Qpetraea	IT_QP_09	0.000116556140870746	200	0.0110937475738519	0.00466005420014751	0.0347914119211211	900047.419851319	356941.685130372	149937.39382714	1119414.79797687	265950.263084376	526413.044518175
Qpetraea	IT_QP_09	0.000116556140870746	200	0.0110937475738519	0.00466005420014751	0.0347914119211211	900047.419851319	356941.685130372	149937.39382714	1119414.79797687	265950.263084376	526413.044518175
Qpetraea	IT_QP_09	0.000116682833993846	200	0.0110937475738519	0.00466005420014751	0.0347914119211211	901025.745126227	356941.685130372	149937.39382714	1119414.79797687	265950.263084376	526413.044518175
Qpetraea	IT_QP_09	0.000116682833993846	200	0.0110937475738519	0.00466005420014751	0.0347914119211211	901025.745126227	356941.685130372	149937.39382714	1119414.79797687	265950.263084376	526413.044518175
Qpetraea	IT_QP_09	0.000116746852256704	200	0.0110937475738519	0.00466005420014751	0.0347914119211211	901520.094646359	356941.685130372	149937.39382714	1119414.79797687	265950.263084376	526413.044518175
Qpetraea	IT_QP_09	0.000116746852256704	200	0.0110937475738519	0.00466005420014751	0.0347914119211211	901520.094646359	356941.685130372	149937.39382714	1119414.79797687	265950.263084376	526413.044518175
Qpetraea	IT_QP_09	0.000116879406729274	200	0.0110937475738519	0.00466005420014751	0.0347914119211211	902543.681307136	356941.685130372	149937.39382714	1119414.79797687	265950.263084376	526413.044518175
Qpetraea	IT_QP_09	0.000116879406729274	200	0.0110937475738519	0.00466005420014751	0.0347914119211211	902543.681307136	356941.685130372	149937.39382714	1119414.79797687	265950.263084376	526413.044518175
Qpetraea	IT_QP_09	0.000116951972201231	200	0.0110937475738519	0.00466005420014751	0.0347914119211211	903104.032441936	356941.685130372	149937.39382714	1119414.79797687	265950.263084376	526413.044518175
Qpetraea	IT_QP_09	0.000116951972201231	200	0.0110937475738519	0.00466005420014751	0.0347914119211211	903104.032441936	356941.685130372	149937.39382714	1119414.79797687	265950.263084376	526413.044518175
Qpetraea	IT_QP_09	0.000117092371361124	200	0.0110937475738519	0.00466005420014751	0.0347914119211211	904188.195838799	356941.685130372	149937.39382714	1119414.79797687	265950.263084376	526413.044518175
Qpetraea	IT_QP_09	0.000117092371361124	200	0.0110778150595862	0.00466005420014751	0.0347914119211211	904188.195838799	356429.055971242	149937.39382714	1119414.79797687	263460.807242469	526413.044518175
Qpetraea	IT_QP_09	0.000117270448926869	200	0.0110778150595862	0.00466005420014751	0.0347914119211211	905563.312176598	356429.055971242	149937.39382714	1119414.79797687	263460.807242469	526413.044518175
Qpetraea	IT_QP_09	0.000117270448926869	200	0.0110778150595862	0.00466005420014751	0.0347914119211211	905563.312176598	356429.055971242	149937.39382714	1119414.79797687	263460.807242469	526413.044518175
Qpetraea	IT_QP_09	0.000117279772371616	200	0.0110778150595862	0.00466005420014751	0.0347914119211211	905635.307888924	356429.055971242	149937.39382714	1119414.79797687	263460.807242469	526413.044518175
Qpetraea	IT_QP_09	0.000117279772371616	200	0.0110778150595862	0.00466005420014751	0.0347914119211211	905635.307888924	356429.055971242	149937.39382714	1119414.79797687	263460.807242469	526413.044518175
Qpetraea	IT_QP_09	0.000117290738521838	200	0.0110778150595862	0.00466005420014751	0.0347914119211211	905719.988585625	356429.055971242	149937.39382714	1119414.79797687	263460.807242469	526413.044518175
Qpetraea	IT_QP_09	0.000117290738521838	200	0.0110778150595862	0.00466005420014751	0.0347914119211211	905719.988585625	356429.055971242	149937.39382714	1119414.79797687	263460.807242469	526413.044518175
Qpetraea	IT_QP_09	0.000117450968032964	200	0.0110778150595862	0.00466005420014751	0.0347914119211211	906957.282107828	356429.055971242	149937.39382714	1119414.79797687	263460.807242469	526413.044518175
Qpetraea	IT_QP_09	0.000117450968032964	200	0.0110778150595862	0.00466005420014751	0.0347914119211211	906957.282107828	356429.055971242	149937.39382714	1119414.79797687	263460.807242469	526413.044518175
Qpetraea	IT_QP_09	0.000117680580341766	200	0.0110778150595862	0.00466005420014751	0.0347914119211211	908730.350129471	356429.055971242	149937.39382714	1119414.79797687	263460.807242469	526413.044518175
Qpetraea	IT_QP_09	0.000117680580341766	200	0.0110778150595862	0.00466005420014751	0.0347914119211211	908730.350129471	356429.055971242	149937.39382714	1119414.79797687	263460.807242469	526413.044518175
Qpetraea	IT_QP_09	0.000117869333738634	200	0.0110778150595862	0.00466005420014751	0.0347914119211211	910187.905317639	356429.055971242	149937.39382714	1119414.79797687	263460.807242469	526413.044518175
Qpetraea	IT_QP_09	0.000117869333738634	200	0.0110778150595862	0.00466005420014751	0.0347914119211211	910187.905317639	356429.055971242	149937.39382714	1119414.79797687	263460.807242469	526413.044518175
Qpetraea	IT_QP_09	0.000118013678643657	200	0.0110778150595862	0.00466005420014751	0.0347914119211211	911302.537788854	356429.055971242	149937.39382714	1119414.79797687	263460.807242469	526413.044518175
Qpetraea	IT_QP_09	0.000118013678643657	200	0.0110778150595862	0.00466005420014751	0.0347914119211211	911302.537788854	356429.055971242	149937.39382714	1119414.79797687	263460.807242469	526413.044518175
Qpetraea	IT_QP_09	0.000118228964319842	200	0.0110778150595862	0.00466005420014751	0.0347914119211211	912964.975442794	356429.055971242	149937.39382714	1119414.79797687	263460.807242469	526413.044518175
Qpetraea	IT_QP_09	0.000118228964319842	200	0.0110778150595862	0.00466005420014751	0.0347914119211211	912964.975442794	356429.055971242	149937.39382714	1119414.79797687	263460.807242469	526413.044518175
Qpetraea	IT_QP_09	0.00011863518180352	200	0.0110778150595862	0.00466005420014751	0.0347914119211211	916101.78998857	356429.055971242	149937.39382714	1119414.79797687	263460.807242469	526413.044518175
Qpetraea	IT_QP_09	0.00011863518180352	200	0.0110778150595862	0.00466005420014751	0.0347914119211211	916101.78998857	356429.055971242	149937.39382714	1119414.79797687	263460.807242469	526413.044518175
Qpetraea	IT_QP_09	0.000118968700694769	200	0.0110778150595862	0.00466005420014751	0.0347914119211211	918677.225442231	356429.055971242	149937.39382714	1119414.79797687	263460.807242469	526413.044518175
Qpetraea	IT_QP_09	0.000118968700694769	200	0.0110778150595862	0.00466005420014751	0.0347914119211211	918677.225442231	356429.055971242	149937.39382714	1119414.79797687	263460.807242469	526413.044518175
Qpetraea	IT_QP_09	0.000119795304262103	200	0.0110778150595862	0.00466005420014751	0.0347914119211211	925060.264572223	356429.055971242	149937.39382714	1119414.79797687	263460.807242469	526413.044518175
Qpetraea	IT_QP_09	0.000119795304262103	200	0.0110718928321882	0.00466005420014751	0.0347914119211211	925060.264572223	356238.508114163	149937.39382714	1119414.79797687	250049.840637357	526413.044518175
Qpetraea	IT_QP_09	0.000119929358405351	200	0.0110718928321882	0.00466005420014751	0.0347914119211211	926095.431701556	356238.508114163	149937.39382714	1119414.79797687	250049.840637357	526413.044518175
Qpetraea	IT_QP_09	0.000119929358405351	200	0.0110718928321882	0.00466005420014751	0.0347914119211211	926095.431701556	356238.508114163	149937.39382714	1119414.79797687	250049.840637357	526413.044518175
Qpetraea	IT_QP_09	0.00012019868353986	200	0.0110718928321882	0.00466005420014751	0.0347914119211211	928175.162469958	356238.508114163	149937.39382714	1119414.79797687	250049.840637357	526413.044518175
Qpetraea	IT_QP_09	0.00012019868353986	200	0.0110718928321882	0.00466005420014751	0.0347914119211211	928175.162469958	356238.508114163	149937.39382714	1119414.79797687	250049.840637357	526413.044518175
Qpetraea	IT_QP_09	0.00012059549538489	200	0.0110718928321882	0.00466005420014751	0.0347914119211211	931239.346601466	356238.508114163	149937.39382714	1119414.79797687	250049.840637357	526413.044518175
Qpetraea	IT_QP_09	0.00012059549538489	200	0.0110718928321882	0.00466005420014751	0.0347914119211211	931239.346601466	356238.508114163	149937.39382714	1119414.79797687	250049.840637357	526413.044518175
Qpetraea	IT_QP_09	0.000120772414898271	200	0.0110718928321882	0.00466005420014751	0.0347914119211211	932605.52044997	356238.508114163	149937.39382714	1119414.79797687	250049.840637357	526413.044518175
Qpetraea	IT_QP_09	0.000120772414898271	200	0.0110718928321882	0.00466005420014751	0.0347914119211211	932605.52044997	356238.508114163	149937.39382714	1119414.79797687	250049.840637357	526413.044518175
Qpetraea	IT_QP_09	0.000120890765250509	200	0.0110718928321882	0.00466005420014751	0.0347914119211211	933519.422783855	356238.508114163	149937.39382714	1119414.79797687	250049.840637357	526413.044518175
Qpetraea	IT_QP_09	0.000120890765250509	200	0.0110778150595862	0.00466005420014751	0.0347914119211211	933519.422783855	356429.055971242	149937.39382714	1119414.79797687	263460.807242469	526413.044518175
Qpetraea	IT_QP_09	0.000120947858241882	200	0.0110778150595862	0.00466005420014751	0.0347914119211211	933960.29530411	356429.055971242	149937.39382714	1119414.79797687	263460.807242469	526413.044518175
Qpetraea	IT_QP_09	0.000120947858241882	200	0.0110778150595862	0.00466005420014751	0.0347914119211211	933960.29530411	356429.055971242	149937.39382714	1119414.79797687	263460.807242469	526413.044518175
Qpetraea	IT_QP_09	0.000121419090351524	200	0.0110778150595862	0.00466005420014751	0.0347914119211211	937599.153293618	356429.055971242	149937.39382714	1119414.79797687	263460.807242469	526413.044518175
Qpetraea	IT_QP_09	0.000121419090351524	200	0.0110778150595862	0.00466005420014751	0.0347914119211211	937599.153293618	356429.055971242	149937.39382714	1119414.79797687	263460.807242469	526413.044518175
Qpetraea	IT_QP_09	0.000121973722305368	200	0.0110778150595862	0.00466005420014751	0.0347914119211211	941882.025524079	356429.055971242	149937.39382714	1119414.79797687	263460.807242469	526413.044518175
Qpetraea	IT_QP_09	0.000121973722305368	200	0.0110778150595862	0.00466005420014751	0.0347914119211211	941882.025524079	356429.055971242	149937.39382714	1119414.79797687	263460.807242469	526413.044518175
Qpetraea	IT_QP_09	0.000122374195390045	200	0.0110778150595862	0.00466005420014751	0.0347914119211211	944974.481776406	356429.055971242	149937.39382714	1119414.79797687	263460.807242469	526413.044518175
Qpetraea	IT_QP_09	0.000122374195390045	200	0.0110778150595862	0.00466005420014751	0.0347914119211211	944974.481776406	356429.055971242	149937.39382714	1119414.79797687	263460.807242469	526413.044518175
Qpetraea	IT_QP_09	0.000122631391466873	200	0.0110778150595862	0.00466005420014751	0.0347914119211211	946960.551867745	356429.055971242	149937.39382714	1119414.79797687	263460.807242469	526413.044518175
Qpetraea	IT_QP_09	0.000122631391466873	200	0.0110778150595862	0.00466005420014751	0.0347914119211211	946960.551867745	356429.055971242	149937.39382714	1119414.79797687	263460.807242469	526413.044518175
Qpetraea	IT_QP_09	0.000122653181510045	200	0.0110778150595862	0.00466005420014751	0.0347914119211211	947128.814749381	356429.055971242	149937.39382714	1119414.79797687	263460.807242469	526413.044518175
Qpetraea	IT_QP_09	0.000122653181510045	200	0.0110937475738519	0.00466005420014751	0.0373128445130236	947128.814749381	356941.685130372	149937.39382714	1200541.97274851	265950.263084376	529357.910519114
Qpetraea	IT_QP_09	0.000123368024315496	200	0.0110937475738519	0.00466005420014751	0.0373128445130236	952648.836413098	356941.685130372	149937.39382714	1200541.97274851	265950.263084376	529357.910519114
Qpetraea	IT_QP_09	0.000123368024315496	200	0.0110937475738519	0.00466005420014751	0.0373128445130236	952648.836413098	356941.685130372	149937.39382714	1200541.97274851	265950.263084376	529357.910519114
Qpetraea	IT_QP_09	0.000123525659157221	200	0.0110937475738519	0.00466005420014751	0.0373128445130236	953866.093878153	356941.685130372	149937.39382714	1200541.97274851	265950.263084376	529357.910519114
Qpetraea	IT_QP_09	0.000123525659157221	200	0.0110937475738519	0.00466005420014751	0.0373128445130236	953866.093878153	356941.685130372	149937.39382714	1200541.97274851	265950.263084376	529357.910519114
Qpetraea	IT_QP_09	0.000123554981363573	200	0.0110937475738519	0.00466005420014751	0.0373128445130236	954092.520182031	356941.685130372	149937.39382714	1200541.97274851	265950.263084376	529357.910519114
Qpetraea	IT_QP_09	0.000123554981363573	200	0.0110937475738519	0.00466005420014751	0.0373128445130236	954092.520182031	356941.685130372	149937.39382714	1200541.97274851	265950.263084376	529357.910519114
Qpetraea	IT_QP_09	0.000123595226100938	200	0.0110937475738519	0.00466005420014751	0.0373128445130236	954403.29035473	356941.685130372	149937.39382714	1200541.97274851	265950.263084376	529357.910519114
Qpetraea	IT_QP_09	0.000123595226100938	200	0.0110937475738519	0.00466005420014751	0.0373128445130236	954403.29035473	356941.685130372	149937.39382714	1200541.97274851	265950.263084376	529357.910519114
Qpetraea	IT_QP_09	0.000123622427743865	200	0.0110937475738519	0.00466005420014751	0.0373128445130236	954613.341651463	356941.685130372	149937.39382714	1200541.97274851	265950.263084376	529357.910519114
Qpetraea	IT_QP_09	0.000123622427743865	200	0.0110937475738519	0.00466005420014751	0.0373128445130236	954613.341651463	356941.685130372	149937.39382714	1200541.97274851	263460.807242469	529357.910519114
Qpetraea	IT_QP_09	0.000123625435299963	200	0.0110937475738519	0.00466005420014751	0.0373128445130236	954636.566022883	356941.685130372	149937.39382714	1200541.97274851	263460.807242469	529357.910519114
Qpetraea	IT_QP_09	0.000123625435299963	200	0.0110956994099608	0.00466005420014751	0.0373128445130236	954636.566022883	357004.485519974	149937.39382714	1200541.97274851	265950.263084376	541902.727437548
Qpetraea	IT_QP_09	0.000123680446882268	200	0.0110956994099608	0.00466005420014751	0.0373128445130236	955061.365886236	357004.485519974	149937.39382714	1200541.97274851	265950.263084376	541902.727437548
Qpetraea	IT_QP_09	0.000123680446882268	200	0.0110956994099608	0.00466005420014751	0.0373128445130236	955061.365886236	357004.485519974	149937.39382714	1200541.97274851	265950.263084376	541902.727437548
Qpetraea	IT_QP_09	0.000124295659342894	200	0.0110956994099608	0.00466005420014751	0.0373128445130236	959812.041257868	357004.485519974	149937.39382714	1200541.97274851	265950.263084376	541902.727437548
Qpetraea	IT_QP_09	0.000124295659342894	200	0.0110956994099608	0.00466005420014751	0.0373128445130236	959812.041257868	357004.485519974	149937.39382714	1200541.97274851	265950.263084376	541902.727437548
Qpetraea	IT_QP_09	0.000124647143794783	200	0.0110956994099608	0.00466005420014751	0.0373128445130236	962526.206909521	357004.485519974	149937.39382714	1200541.97274851	265950.263084376	541902.727437548
Qpetraea	IT_QP_09	0.000124647143794783	200	0.011097346764489	0.00529057065428361	0.0373128445130236	962526.206909521	357057.489204921	170224.281025856	1200541.97274851	272802.843321869	545517.633393929
Qpetraea	IT_QP_09	0.000124848040979369	200	0.011097346764489	0.00529057065428361	0.0373128445130236	964077.536520226	357057.489204921	170224.281025856	1200541.97274851	272802.843321869	545517.633393929
Qpetraea	IT_QP_09	0.000124848040979369	200	0.011097346764489	0.00529057065428361	0.0373128445130236	964077.536520226	357057.489204921	170224.281025856	1200541.97274851	272802.843321869	545517.633393929
Qpetraea	IT_QP_09	0.000125302115635439	200	0.011097346764489	0.00529057065428361	0.0373128445130236	967583.904520768	357057.489204921	170224.281025856	1200541.97274851	272802.843321869	545517.633393929
Qpetraea	IT_QP_09	0.000125302115635439	200	0.011097346764489	0.00529057065428361	0.0373128445130236	967583.904520768	357057.489204921	170224.281025856	1200541.97274851	272802.843321869	545517.633393929
Qpetraea	IT_QP_09	0.000125349161729692	200	0.011097346764489	0.00529057065428361	0.0373128445130236	967947.194823878	357057.489204921	170224.281025856	1200541.97274851	272802.843321869	545517.633393929
Qpetraea	IT_QP_09	0.000125349161729692	200	0.011097346764489	0.00529057065428361	0.0373128445130236	967947.194823878	357057.489204921	170224.281025856	1200541.97274851	272802.843321869	545517.633393929
Qpetraea	IT_QP_09	0.000125745842180786	200	0.011097346764489	0.00529057065428361	0.0373128445130236	971010.364330397	357057.489204921	170224.281025856	1200541.97274851	272802.843321869	545517.633393929
Qpetraea	IT_QP_09	0.000125745842180786	200	0.011097346764489	0.00529057065428361	0.0373128445130236	971010.364330397	357057.489204921	170224.281025856	1200541.97274851	272802.843321869	545517.633393929
Qpetraea	IT_QP_09	0.00012613073406267	200	0.011097346764489	0.00529057065428361	0.0373128445130236	973982.502414439	357057.489204921	170224.281025856	1200541.97274851	272802.843321869	545517.633393929
Qpetraea	IT_QP_09	0.00012613073406267	200	0.0110956994099608	0.00466005420014751	0.0373128445130236	973982.502414439	357004.485519974	149937.39382714	1200541.97274851	265950.263084376	545517.633393929
Qpetraea	IT_QP_09	0.000126418427999789	200	0.0110956994099608	0.00466005420014751	0.0373128445130236	976204.077218446	357004.485519974	149937.39382714	1200541.97274851	265950.263084376	545517.633393929
Qpetraea	IT_QP_09	0.000126418427999789	200	0.011097346764489	0.00529057065428361	0.0373128445130236	976204.077218446	357057.489204921	170224.281025856	1200541.97274851	272802.843321869	545517.633393929
Qpetraea	IT_QP_09	0.000126486022602812	200	0.011097346764489	0.00529057065428361	0.0373128445130236	976726.04326496	357057.489204921	170224.281025856	1200541.97274851	272802.843321869	545517.633393929
Qpetraea	IT_QP_09	0.000126486022602812	200	0.011097346764489	0.00529057065428361	0.0373128445130236	976726.04326496	357057.489204921	170224.281025856	1200541.97274851	272802.843321869	545517.633393929
Qpetraea	IT_QP_09	0.000127418987513365	200	0.011097346764489	0.00529057065428361	0.0373128445130236	983930.405508609	357057.489204921	170224.281025856	1200541.97274851	272802.843321869	545517.633393929
Qpetraea	IT_QP_09	0.000127418987513365	200	0.011097346764489	0.00529057065428361	0.0373128445130236	983930.405508609	357057.489204921	170224.281025856	1200541.97274851	272802.843321869	545517.633393929
Qpetraea	IT_QP_09	0.000127420930933592	200	0.011097346764489	0.00529057065428361	0.0373128445130236	983945.412614613	357057.489204921	170224.281025856	1200541.97274851	272802.843321869	545517.633393929
Qpetraea	IT_QP_09	0.000127420930933592	200	0.011097346764489	0.00529057065428361	0.0373128445130236	983945.412614613	357057.489204921	170224.281025856	1200541.97274851	272802.843321869	545517.633393929
Qpetraea	IT_QP_09	0.00012753539227059	200	0.011097346764489	0.00529057065428361	0.0373128445130236	984829.28394278	357057.489204921	170224.281025856	1200541.97274851	272802.843321869	545517.633393929
Qpetraea	IT_QP_09	0.00012753539227059	200	0.011097346764489	0.00529057065428361	0.0373128445130236	984829.28394278	357057.489204921	170224.281025856	1200541.97274851	272802.843321869	545517.633393929
Qpetraea	IT_QP_09	0.000127624821573807	200	0.011097346764489	0.00529057065428361	0.0373128445130236	985519.857712794	357057.489204921	170224.281025856	1200541.97274851	272802.843321869	545517.633393929
Qpetraea	IT_QP_09	0.000127624821573807	200	0.011097346764489	0.00529057065428361	0.0373128445130236	985519.857712794	357057.489204921	170224.281025856	1200541.97274851	272802.843321869	545517.633393929
Qpetraea	IT_QP_09	0.000127826539287405	200	0.011097346764489	0.00529057065428361	0.0373128445130236	987077.523454864	357057.489204921	170224.281025856	1200541.97274851	272802.843321869	545517.633393929
Qpetraea	IT_QP_09	0.000127826539287405	200	0.011142264469547	0.00536869929350569	0.0373128445130236	987077.523454864	358502.717810392	172738.072506618	1200541.97274851	275532.357458525	545517.633393929
Qpetraea	IT_QP_09	0.000127864885826497	200	0.011142264469547	0.00536869929350569	0.0373128445130236	987373.635725844	358502.717810392	172738.072506618	1200541.97274851	275532.357458525	545517.633393929
Qpetraea	IT_QP_09	0.000127864885826497	200	0.011142264469547	0.00536869929350569	0.0373128445130236	987373.635725844	358502.717810392	172738.072506618	1200541.97274851	275532.357458525	545517.633393929
Qpetraea	IT_QP_09	0.000128134699244778	200	0.011142264469547	0.00536869929350569	0.0373128445130236	989457.137025309	358502.717810392	172738.072506618	1200541.97274851	275532.357458525	545517.633393929
Qpetraea	IT_QP_09	0.000128134699244778	200	0.011142264469547	0.00536869929350569	0.0373128445130236	989457.137025309	358502.717810392	172738.072506618	1200541.97274851	275532.357458525	545517.633393929
Qpetraea	IT_QP_09	0.000128190023218597	200	0.011142264469547	0.00536869929350569	0.0373128445130236	989884.349178358	358502.717810392	172738.072506618	1200541.97274851	275532.357458525	545517.633393929
Qpetraea	IT_QP_09	0.000128190023218597	200	0.011142264469547	0.00536869929350569	0.0373128445130236	989884.349178358	358502.717810392	172738.072506618	1200541.97274851	275532.357458525	545517.633393929
Qpetraea	IT_QP_09	0.000128204775079065	200	0.011142264469547	0.00536869929350569	0.0373128445130236	989998.263158805	358502.717810392	172738.072506618	1200541.97274851	275532.357458525	545517.633393929
Qpetraea	IT_QP_09	0.000128204775079065	200	0.011142264469547	0.00536869929350569	0.0373128445130236	989998.263158805	358502.717810392	172738.072506618	1200541.97274851	275532.357458525	545517.633393929
Qpetraea	IT_QP_09	0.000128523976266449	200	0.011142264469547	0.00536869929350569	0.0373128445130236	992463.137192659	358502.717810392	172738.072506618	1200541.97274851	275532.357458525	545517.633393929
Qpetraea	IT_QP_09	0.000128523976266449	200	0.011097346764489	0.00529057065428361	0.0373128445130236	992463.137192659	357057.489204921	170224.281025856	1200541.97274851	272802.843321869	545517.633393929
Qpetraea	IT_QP_09	0.000128855700308529	200	0.011097346764489	0.00529057065428361	0.0373128445130236	995024.712807173	357057.489204921	170224.281025856	1200541.97274851	272802.843321869	545517.633393929
Qpetraea	IT_QP_09	0.000128855700308529	200	0.011097346764489	0.00529057065428361	0.0373128445130236	995024.712807173	357057.489204921	170224.281025856	1200541.97274851	272802.843321869	545517.633393929
Qpetraea	IT_QP_09	0.000129388444308719	200	0.011097346764489	0.00529057065428361	0.0373128445130236	999138.566090491	357057.489204921	170224.281025856	1200541.97274851	272802.843321869	545517.633393929
Qpetraea	IT_QP_09	0.000129388444308719	200	0.011097346764489	0.00466005420014751	0.0373128445130236	999138.566090491	357057.489204921	149937.39382714	1200541.97274851	272802.843321869	545517.633393929
Qpetraea	IT_QP_09	0.000130346395717125	200	0.011097346764489	0.00466005420014751	0.0373128445130236	1006535.87426352	357057.489204921	149937.39382714	1200541.97274851	272802.843321869	545517.633393929
Qpetraea	IT_QP_09	0.000130346395717125	200	0.011097346764489	0.00466005420014751	0.0373128445130236	1006535.87426352	357057.489204921	149937.39382714	1200541.97274851	272802.843321869	545517.633393929
Qpetraea	IT_QP_09	0.000130559886119288	200	0.011097346764489	0.00466005420014751	0.0373128445130236	1008184.44879759	357057.489204921	149937.39382714	1200541.97274851	272802.843321869	545517.633393929
Qpetraea	IT_QP_09	0.000130559886119288	200	0.011142264469547	0.00466005420014751	0.0373128445130236	1008184.44879759	358502.717810392	149937.39382714	1200541.97274851	275532.357458525	545517.633393929
Qpetraea	IT_QP_09	0.000130695035108199	200	0.011142264469547	0.00466005420014751	0.0373128445130236	1009228.07033358	358502.717810392	149937.39382714	1200541.97274851	275532.357458525	545517.633393929
Qpetraea	IT_QP_09	0.000130695035108199	200	0.011142264469547	0.00466005420014751	0.0373128445130236	1009228.07033358	358502.717810392	149937.39382714	1200541.97274851	275532.357458525	545517.633393929
Qpetraea	IT_QP_09	0.000130839845098886	200	0.011142264469547	0.00466005420014751	0.0373128445130236	1010346.29419989	358502.717810392	149937.39382714	1200541.97274851	275532.357458525	545517.633393929
Qpetraea	IT_QP_09	0.000130839845098886	200	0.0111734501766236	0.00466005420014751	0.0373128445130236	1010346.29419989	359506.118938983	149937.39382714	1200541.97274851	275532.357458525	545517.633393929
Qpetraea	IT_QP_09	0.000130963571588973	200	0.0111734501766236	0.00466005420014751	0.0373128445130236	1011301.71111176	359506.118938983	149937.39382714	1200541.97274851	275532.357458525	545517.633393929
Qpetraea	IT_QP_09	0.000130963571588973	200	0.0111734501766236	0.00466005420014751	0.0373128445130236	1011301.71111176	359506.118938983	149937.39382714	1200541.97274851	275532.357458525	545517.633393929
Qpetraea	IT_QP_09	0.000131162703167553	200	0.0111734501766236	0.00466005420014751	0.0373128445130236	1012839.40669925	359506.118938983	149937.39382714	1200541.97274851	275532.357458525	545517.633393929
Qpetraea	IT_QP_09	0.000131162703167553	200	0.0111734501766236	0.00466005420014751	0.0373128445130236	1012839.40669925	359506.118938983	149937.39382714	1200541.97274851	275532.357458525	545517.633393929
Qpetraea	IT_QP_09	0.000131352084077273	200	0.0111734501766236	0.00466005420014751	0.0373128445130236	1014301.80754651	359506.118938983	149937.39382714	1200541.97274851	275532.357458525	545517.633393929
Qpetraea	IT_QP_09	0.000131352084077273	200	0.0111734501766236	0.00466005420014751	0.0373128445130236	1014301.80754651	359506.118938983	149937.39382714	1200541.97274851	275532.357458525	545517.633393929
Qpetraea	IT_QP_09	0.000131378004938435	200	0.0111734501766236	0.00466005420014751	0.0373128445130236	1014501.96863656	359506.118938983	149937.39382714	1200541.97274851	275532.357458525	545517.633393929
Qpetraea	IT_QP_09	0.000131378004938435	200	0.0111912665948527	0.00466005420014751	0.0373128445130236	1014501.96863656	360079.362768748	149937.39382714	1200541.97274851	279934.473519253	569578.886456871
Qpetraea	IT_QP_09	0.000131865354884698	200	0.0111912665948527	0.00466005420014751	0.0373128445130236	1018265.28868493	360079.362768748	149937.39382714	1200541.97274851	279934.473519253	569578.886456871
Qpetraea	IT_QP_09	0.000131865354884698	200	0.0111912665948527	0.00466005420014751	0.0373128445130236	1018265.28868493	360079.362768748	149937.39382714	1200541.97274851	279934.473519253	569578.886456871
Qpetraea	IT_QP_09	0.000131875052000186	200	0.0111912665948527	0.00466005420014751	0.0373128445130236	1018340.1698856	360079.362768748	149937.39382714	1200541.97274851	279934.473519253	569578.886456871
Qpetraea	IT_QP_09	0.000131875052000186	200	0.0111912665948527	0.00466005420014751	0.0373128445130236	1018340.1698856	360079.362768748	149937.39382714	1200541.97274851	279934.473519253	569578.886456871
Qpetraea	IT_QP_09	0.00013211151865029	200	0.0111912665948527	0.00466005420014751	0.0373128445130236	1020166.16718371	360079.362768748	149937.39382714	1200541.97274851	279934.473519253	569578.886456871
Qpetraea	IT_QP_09	0.00013211151865029	200	0.0111912665948527	0.00466005420014751	0.0373128445130236	1020166.16718371	360079.362768748	149937.39382714	1200541.97274851	279934.473519253	569578.886456871
Qpetraea	IT_QP_09	0.000132121430013644	200	0.0111912665948527	0.00466005420014751	0.0373128445130236	1020242.70280806	360079.362768748	149937.39382714	1200541.97274851	279934.473519253	569578.886456871
Qpetraea	IT_QP_09	0.000132121430013644	200	0.0111912665948527	0.00466005420014751	0.0373128445130236	1020242.70280806	360079.362768748	149937.39382714	1200541.97274851	279934.473519253	569578.886456871
Qpetraea	IT_QP_09	0.00013236648798129	200	0.0111912665948527	0.00466005420014751	0.0373128445130236	1022135.04232657	360079.362768748	149937.39382714	1200541.97274851	279934.473519253	569578.886456871
Qpetraea	IT_QP_09	0.00013236648798129	200	0.0111912665948527	0.00466005420014751	0.0373128445130236	1022135.04232657	360079.362768748	149937.39382714	1200541.97274851	279934.473519253	569578.886456871
Qpetraea	IT_QP_09	0.000132490652355091	200	0.0111912665948527	0.00466005420014751	0.0373128445130236	1023093.84057986	360079.362768748	149937.39382714	1200541.97274851	279934.473519253	569578.886456871
Qpetraea	IT_QP_09	0.000132490652355091	200	0.0111912665948527	0.00466005420014751	0.0373128445130236	1023093.84057986	360079.362768748	149937.39382714	1200541.97274851	279934.473519253	569578.886456871
Qpetraea	IT_QP_09	0.00013253001130538	200	0.0111912665948527	0.00466005420014751	0.0373128445130236	1023397.77069792	360079.362768748	149937.39382714	1200541.97274851	279934.473519253	569578.886456871
Qpetraea	IT_QP_09	0.00013253001130538	200	0.0111912665948527	0.00466005420014751	0.0373128445130236	1023397.77069792	360079.362768748	149937.39382714	1200541.97274851	279934.473519253	569578.886456871
Qpetraea	IT_QP_09	0.000132670311923645	200	0.0111912665948527	0.00466005420014751	0.0373128445130236	1024481.17315556	360079.362768748	149937.39382714	1200541.97274851	279934.473519253	569578.886456871
Qpetraea	IT_QP_09	0.000132670311923645	200	0.0111912665948527	0.00466005420014751	0.0373128445130236	1024481.17315556	360079.362768748	149937.39382714	1200541.97274851	279934.473519253	569578.886456871
Qpetraea	IT_QP_09	0.000132737052432683	200	0.0111912665948527	0.00466005420014751	0.0373128445130236	1024996.54388172	360079.362768748	149937.39382714	1200541.97274851	279934.473519253	569578.886456871
Qpetraea	IT_QP_09	0.000132737052432683	200	0.0111912665948527	0.00466005420014751	0.0373128445130236	1024996.54388172	360079.362768748	149937.39382714	1200541.97274851	279934.473519253	569578.886456871
Qpetraea	IT_QP_09	0.000132892304235365	200	0.0111912665948527	0.00466005420014751	0.0373128445130236	1026195.39950089	360079.362768748	149937.39382714	1200541.97274851	279934.473519253	569578.886456871
Qpetraea	IT_QP_09	0.000132892304235365	200	0.0111912665948527	0.00466005420014751	0.0373128445130236	1026195.39950089	360079.362768748	149937.39382714	1200541.97274851	279934.473519253	569578.886456871
Qpetraea	IT_QP_09	0.000133294437843668	200	0.0111912665948527	0.00466005420014751	0.0373128445130236	1029300.67832949	360079.362768748	149937.39382714	1200541.97274851	279934.473519253	569578.886456871
Qpetraea	IT_QP_09	0.000133294437843668	200	0.0111912665948527	0.00466005420014751	0.0373128445130236	1029300.67832949	360079.362768748	149937.39382714	1200541.97274851	279934.473519253	569578.886456871
Qpetraea	IT_QP_09	0.000133325037518329	200	0.0111912665948527	0.00466005420014751	0.0373128445130236	1029536.9692535	360079.362768748	149937.39382714	1200541.97274851	279934.473519253	569578.886456871
Qpetraea	IT_QP_09	0.000133325037518329	200	0.0111912665948527	0.00466005420014751	0.0373128445130236	1029536.9692535	360079.362768748	149937.39382714	1200541.97274851	279934.473519253	569578.886456871
Qpetraea	IT_QP_09	0.000133438902554865	200	0.0111912665948527	0.00466005420014751	0.0373128445130236	1030416.23594491	360079.362768748	149937.39382714	1200541.97274851	279934.473519253	569578.886456871
Qpetraea	IT_QP_09	0.000133438902554865	200	0.0111912665948527	0.00466005420014751	0.0373128445130236	1030416.23594491	360079.362768748	149937.39382714	1200541.97274851	279934.473519253	569578.886456871
Qpetraea	IT_QP_09	0.00013362033179638	200	0.0111912665948527	0.00466005420014751	0.0373128445130236	1031817.23394888	360079.362768748	149937.39382714	1200541.97274851	279934.473519253	569578.886456871
Qpetraea	IT_QP_09	0.00013362033179638	200	0.0111912665948527	0.00466005420014751	0.0373128445130236	1031817.23394888	360079.362768748	149937.39382714	1200541.97274851	279934.473519253	569578.886456871
Qpetraea	IT_QP_09	0.000133717712369259	200	0.0111912665948527	0.00466005420014751	0.0373128445130236	1032569.20748463	360079.362768748	149937.39382714	1200541.97274851	279934.473519253	569578.886456871
Qpetraea	IT_QP_09	0.000133717712369259	200	0.0111912665948527	0.00466005420014751	0.0373128445130236	1032569.20748463	360079.362768748	149937.39382714	1200541.97274851	279934.473519253	569578.886456871
Qpetraea	IT_QP_09	0.000133812799053838	200	0.0111912665948527	0.00466005420014751	0.0373128445130236	1033303.4675972	360079.362768748	149937.39382714	1200541.97274851	279934.473519253	569578.886456871
Qpetraea	IT_QP_09	0.000133812799053838	200	0.0111912665948527	0.00466005420014751	0.0373128445130236	1033303.4675972	360079.362768748	149937.39382714	1200541.97274851	279934.473519253	569578.886456871
Qpetraea	IT_QP_09	0.000133869406034827	200	0.0111912665948527	0.00466005420014751	0.0373128445130236	1033740.58714152	360079.362768748	149937.39382714	1200541.97274851	279934.473519253	569578.886456871
Qpetraea	IT_QP_09	0.000133869406034827	200	0.0111912665948527	0.00466005420014751	0.0373128445130236	1033740.58714152	360079.362768748	149937.39382714	1200541.97274851	279934.473519253	569578.886456871
Qpetraea	IT_QP_09	0.000134169301304948	200	0.0111912665948527	0.00466005420014751	0.0373128445130236	1036056.38073319	360079.362768748	149937.39382714	1200541.97274851	279934.473519253	569578.886456871
Qpetraea	IT_QP_09	0.000134169301304948	200	0.0111912665948527	0.00466005420014751	0.0373128445130236	1036056.38073319	360079.362768748	149937.39382714	1200541.97274851	279934.473519253	569578.886456871
Qpetraea	IT_QP_09	0.000134250975697338	200	0.0111912665948527	0.00466005420014751	0.0373128445130236	1036687.07102192	360079.362768748	149937.39382714	1200541.97274851	279934.473519253	569578.886456871
Qpetraea	IT_QP_09	0.000134250975697338	200	0.0111912665948527	0.00466005420014751	0.0373128445130236	1036687.07102192	360079.362768748	149937.39382714	1200541.97274851	279934.473519253	569578.886456871
Qpetraea	IT_QP_09	0.00013432855862869	200	0.0111912665948527	0.00466005420014751	0.0373128445130236	1037286.16701691	360079.362768748	149937.39382714	1200541.97274851	279934.473519253	569578.886456871
Qpetraea	IT_QP_09	0.00013432855862869	200	0.0111912665948527	0.00466005420014751	0.0373128445130236	1037286.16701691	360079.362768748	149937.39382714	1200541.97274851	279934.473519253	569578.886456871
Qpetraea	IT_QP_09	0.000134497151021383	200	0.0111912665948527	0.00466005420014751	0.0373128445130236	1038588.03877516	360079.362768748	149937.39382714	1200541.97274851	279934.473519253	569578.886456871
Qpetraea	IT_QP_09	0.000134497151021383	200	0.0111912665948527	0.00466005420014751	0.0373128445130236	1038588.03877516	360079.362768748	149937.39382714	1200541.97274851	279934.473519253	569578.886456871
Qpetraea	IT_QP_09	0.000134682457873663	200	0.0111912665948527	0.00466005420014751	0.0373128445130236	1040018.97971941	360079.362768748	149937.39382714	1200541.97274851	279934.473519253	569578.886456871
Qpetraea	IT_QP_09	0.000134682457873663	200	0.0111912665948527	0.00466005420014751	0.0373128445130236	1040018.97971941	360079.362768748	149937.39382714	1200541.97274851	279934.473519253	569578.886456871
Qpetraea	IT_QP_09	0.000134703676152454	200	0.0111912665948527	0.00466005420014751	0.0373128445130236	1040182.82743208	360079.362768748	149937.39382714	1200541.97274851	279934.473519253	569578.886456871
Qpetraea	IT_QP_09	0.000134703676152454	200	0.0111912665948527	0.00466005420014751	0.0373128445130236	1040182.82743208	360079.362768748	149937.39382714	1200541.97274851	279934.473519253	569578.886456871
Qpetraea	IT_QP_09	0.000134704372671089	200	0.0111912665948527	0.00466005420014751	0.0373128445130236	1040188.20595435	360079.362768748	149937.39382714	1200541.97274851	279934.473519253	569578.886456871
Qpetraea	IT_QP_09	0.000134704372671089	200	0.0112035198555957	0.00466005420014751	0.0373128445130236	1040188.20595435	360473.611827402	149937.39382714	1200541.97274851	279934.473519253	569578.886456871
Qpetraea	IT_QP_09	0.000134773522084241	200	0.0112035198555957	0.00466005420014751	0.0373128445130236	1040722.17825668	360473.611827402	149937.39382714	1200541.97274851	279934.473519253	569578.886456871
Qpetraea	IT_QP_09	0.000134773522084241	200	0.0112035198555957	0.00466005420014751	0.0373128445130236	1040722.17825668	360473.611827402	149937.39382714	1200541.97274851	279934.473519253	569578.886456871
Qpetraea	IT_QP_09	0.000134778782368601	200	0.0112035198555957	0.00466005420014751	0.0373128445130236	1040762.79821313	360473.611827402	149937.39382714	1200541.97274851	279934.473519253	569578.886456871
Qpetraea	IT_QP_09	0.000134778782368601	200	0.0112035198555957	0.00466005420014751	0.0373128445130236	1040762.79821313	360473.611827402	149937.39382714	1200541.97274851	279934.473519253	569578.886456871
Qpetraea	IT_QP_09	0.000134862379498995	200	0.0112035198555957	0.00466005420014751	0.0373128445130236	1041408.33589957	360473.611827402	149937.39382714	1200541.97274851	279934.473519253	569578.886456871
Qpetraea	IT_QP_09	0.000134862379498995	200	0.0112035198555957	0.00466005420014751	0.0373128445130236	1041408.33589957	360473.611827402	149937.39382714	1200541.97274851	279934.473519253	569578.886456871
Qpetraea	IT_QP_09	0.000134921310306874	200	0.0112035198555957	0.00466005420014751	0.0373128445130236	1041863.40005308	360473.611827402	149937.39382714	1200541.97274851	279934.473519253	569578.886456871
Qpetraea	IT_QP_09	0.000134921310306874	200	0.0112035198555957	0.00466005420014751	0.0373128445130236	1041863.40005308	360473.611827402	149937.39382714	1200541.97274851	279934.473519253	569578.886456871
Qpetraea	IT_QP_09	0.000134931014767902	200	0.0112035198555957	0.00466005420014751	0.0373128445130236	1041938.33797608	360473.611827402	149937.39382714	1200541.97274851	279934.473519253	569578.886456871
Qpetraea	IT_QP_09	0.000134931014767902	200	0.0112035198555957	0.00466005420014751	0.0373128445130236	1041938.33797608	360473.611827402	149937.39382714	1200541.97274851	279934.473519253	569578.886456871
Qpetraea	IT_QP_09	0.000134962500712079	200	0.0112035198555957	0.00466005420014751	0.0373128445130236	1042181.47268015	360473.611827402	149937.39382714	1200541.97274851	279934.473519253	569578.886456871
Qpetraea	IT_QP_09	0.000134962500712079	200	0.0112035198555957	0.00466005420014751	0.0373128445130236	1042181.47268015	360473.611827402	149937.39382714	1200541.97274851	279934.473519253	569578.886456871
Qpetraea	IT_QP_09	0.000134968756000883	200	0.0112035198555957	0.00466005420014751	0.0373128445130236	1042229.7760686	360473.611827402	149937.39382714	1200541.97274851	279934.473519253	569578.886456871
Qpetraea	IT_QP_09	0.000134968756000883	200	0.0112035198555957	0.00466005420014751	0.0373128445130236	1042229.7760686	360473.611827402	149937.39382714	1200541.97274851	279934.473519253	569578.886456871
Qpetraea	IT_QP_09	0.00013538394454733	200	0.0112035198555957	0.00466005420014751	0.0373128445130236	1045435.86523035	360473.611827402	149937.39382714	1200541.97274851	279934.473519253	569578.886456871
Qpetraea	IT_QP_09	0.00013538394454733	200	0.0112035198555957	0.00466005420014751	0.0373128445130236	1045435.86523035	360473.611827402	149937.39382714	1200541.97274851	279934.473519253	569578.886456871
Qpetraea	IT_QP_09	0.000135451324699592	200	0.0112035198555957	0.00466005420014751	0.0373128445130236	1045956.17528643	360473.611827402	149937.39382714	1200541.97274851	279934.473519253	569578.886456871
Qpetraea	IT_QP_09	0.000135451324699592	200	0.0112035198555957	0.00466005420014751	0.0373128445130236	1045956.17528643	360473.611827402	149937.39382714	1200541.97274851	279934.473519253	569578.886456871
Qpetraea	IT_QP_09	0.000135852942086856	200	0.0112035198555957	0.00466005420014751	0.0373128445130236	1049057.46785217	360473.611827402	149937.39382714	1200541.97274851	279934.473519253	569578.886456871
Qpetraea	IT_QP_09	0.000135852942086856	200	0.0112035198555957	0.00466005420014751	0.0373128445130236	1049057.46785217	360473.611827402	149937.39382714	1200541.97274851	279934.473519253	569578.886456871
Qpetraea	IT_QP_09	0.000135902934319926	200	0.0112035198555957	0.00466005420014751	0.0373128445130236	1049443.50826198	360473.611827402	149937.39382714	1200541.97274851	279934.473519253	569578.886456871
Qpetraea	IT_QP_09	0.000135902934319926	200	0.0112035198555957	0.00466005420014751	0.0373128445130236	1049443.50826198	360473.611827402	149937.39382714	1200541.97274851	279934.473519253	569578.886456871
Qpetraea	IT_QP_09	0.000135918963204184	200	0.0112035198555957	0.00466005420014751	0.0373128445130236	1049567.28342999	360473.611827402	149937.39382714	1200541.97274851	279934.473519253	569578.886456871
Qpetraea	IT_QP_09	0.000135918963204184	200	0.0112035198555957	0.00466005420014751	0.0373128445130236	1049567.28342999	360473.611827402	149937.39382714	1200541.97274851	279934.473519253	569578.886456871
Qpetraea	IT_QP_09	0.000136038416163339	200	0.0112035198555957	0.00466005420014751	0.0373128445130236	1050489.70010301	360473.611827402	149937.39382714	1200541.97274851	279934.473519253	569578.886456871
Qpetraea	IT_QP_09	0.000136038416163339	200	0.0112035198555957	0.00466005420014751	0.0373128445130236	1050489.70010301	360473.611827402	149937.39382714	1200541.97274851	279934.473519253	569578.886456871
Qpetraea	IT_QP_09	0.000136085290248295	200	0.0112035198555957	0.00466005420014751	0.0373128445130236	1050851.66214899	360473.611827402	149937.39382714	1200541.97274851	279934.473519253	569578.886456871
Qpetraea	IT_QP_09	0.000136085290248295	200	0.0112035198555957	0.00466005420014751	0.0373128445130236	1050851.66214899	360473.611827402	149937.39382714	1200541.97274851	279934.473519253	569578.886456871
Qpetraea	IT_QP_09	0.000136173560376776	200	0.0112035198555957	0.00466005420014751	0.0373128445130236	1051533.28476275	360473.611827402	149937.39382714	1200541.97274851	279934.473519253	569578.886456871
Qpetraea	IT_QP_09	0.000136173560376776	200	0.0112035198555957	0.00466005420014751	0.0373128445130236	1051533.28476275	360473.611827402	149937.39382714	1200541.97274851	279934.473519253	569578.886456871
Qpetraea	IT_QP_09	0.00013618056606388	200	0.0112035198555957	0.00466005420014751	0.0373128445130236	1051587.38273266	360473.611827402	149937.39382714	1200541.97274851	279934.473519253	569578.886456871
Qpetraea	IT_QP_09	0.00013618056606388	200	0.0112035198555957	0.00466005420014751	0.0373128445130236	1051587.38273266	360473.611827402	149937.39382714	1200541.97274851	279934.473519253	569578.886456871
Qpetraea	IT_QP_09	0.00013639147956452	200	0.0112035198555957	0.00466005420014751	0.0373128445130236	1053216.05841328	360473.611827402	149937.39382714	1200541.97274851	279934.473519253	569578.886456871
Qpetraea	IT_QP_09	0.00013639147956452	200	0.0112035198555957	0.00466005420014751	0.0373128445130236	1053216.05841328	360473.611827402	149937.39382714	1200541.97274851	279934.473519253	569578.886456871
Qpetraea	IT_QP_09	0.000136397171983234	200	0.0112035198555957	0.00466005420014751	0.0373128445130236	1053260.01531455	360473.611827402	149937.39382714	1200541.97274851	279934.473519253	569578.886456871
Qpetraea	IT_QP_09	0.000136397171983234	200	0.0112035198555957	0.00466005420014751	0.0373128445130236	1053260.01531455	360473.611827402	149937.39382714	1200541.97274851	279934.473519253	569578.886456871
Qpetraea	IT_QP_09	0.000136486878636593	200	0.0112035198555957	0.00466005420014751	0.0373128445130236	1053952.7307845	360473.611827402	149937.39382714	1200541.97274851	279934.473519253	569578.886456871
Qpetraea	IT_QP_09	0.000136486878636593	200	0.0112035198555957	0.00466005420014751	0.0373128445130236	1053952.7307845	360473.611827402	149937.39382714	1200541.97274851	279934.473519253	569578.886456871
Qpetraea	IT_QP_09	0.000136591775084413	200	0.0112035198555957	0.00466005420014751	0.0373128445130236	1054762.74196458	360473.611827402	149937.39382714	1200541.97274851	279934.473519253	569578.886456871
Qpetraea	IT_QP_09	0.000136591775084413	200	0.0112035198555957	0.00466005420014751	0.0373128445130236	1054762.74196458	360473.611827402	149937.39382714	1200541.97274851	279934.473519253	569578.886456871
Qpetraea	IT_QP_09	0.000136679136285609	200	0.0112035198555957	0.00466005420014751	0.0373128445130236	1055437.34583482	360473.611827402	149937.39382714	1200541.97274851	279934.473519253	569578.886456871
Qpetraea	IT_QP_09	0.000136679136285609	200	0.0112035198555957	0.00466005420014751	0.0373128445130236	1055437.34583482	360473.611827402	149937.39382714	1200541.97274851	279934.473519253	569578.886456871
Qpetraea	IT_QP_09	0.000136720494095794	200	0.0112035198555957	0.00466005420014751	0.0373128445130236	1055756.71116443	360473.611827402	149937.39382714	1200541.97274851	279934.473519253	569578.886456871
Qpetraea	IT_QP_09	0.000136720494095794	200	0.0112035198555957	0.00466005420014751	0.0373128445130236	1055756.71116443	360473.611827402	149937.39382714	1200541.97274851	279934.473519253	569578.886456871
Qpetraea	IT_QP_09	0.000136818977238852	200	0.0112035198555957	0.00466005420014751	0.0373128445130236	1056517.19875561	360473.611827402	149937.39382714	1200541.97274851	279934.473519253	569578.886456871
Qpetraea	IT_QP_09	0.000136818977238852	200	0.0112035198555957	0.00466005420014751	0.0373128445130236	1056517.19875561	360473.611827402	149937.39382714	1200541.97274851	279934.473519253	569578.886456871
Qpetraea	IT_QP_09	0.000136890628458315	200	0.0112035198555957	0.00466005420014751	0.0373128445130236	1057070.4900256	360473.611827402	149937.39382714	1200541.97274851	279934.473519253	569578.886456871
Qpetraea	IT_QP_09	0.000136890628458315	200	0.0112035198555957	0.00466005420014751	0.0373128445130236	1057070.4900256	360473.611827402	149937.39382714	1200541.97274851	279934.473519253	569578.886456871
Qpetraea	IT_QP_09	0.000136969031160266	200	0.0112035198555957	0.00466005420014751	0.0373128445130236	1057675.91629549	360473.611827402	149937.39382714	1200541.97274851	279934.473519253	569578.886456871
Qpetraea	IT_QP_09	0.000136969031160266	200	0.0112035198555957	0.00466005420014751	0.0373128445130236	1057675.91629549	360473.611827402	149937.39382714	1200541.97274851	279934.473519253	569578.886456871
Qpetraea	IT_QP_09	0.000137144397998357	200	0.0112035198555957	0.00466005420014751	0.0373128445130236	1059030.10037341	360473.611827402	149937.39382714	1200541.97274851	279934.473519253	569578.886456871
Qpetraea	IT_QP_09	0.000137144397998357	200	0.0112035198555957	0.00466005420014751	0.0373128445130236	1059030.10037341	360473.611827402	149937.39382714	1200541.97274851	279934.473519253	569578.886456871
Qpetraea	IT_QP_09	0.000137203753971838	200	0.0112035198555957	0.00466005420014751	0.0373128445130236	1059488.44765898	360473.611827402	149937.39382714	1200541.97274851	279934.473519253	569578.886456871
Qpetraea	IT_QP_09	0.000137203753971838	200	0.0112035198555957	0.00466005420014751	0.0373128445130236	1059488.44765898	360473.611827402	149937.39382714	1200541.97274851	279934.473519253	569578.886456871
Qpetraea	IT_QP_09	0.000137221039159793	200	0.0112035198555957	0.00466005420014751	0.0373128445130236	1059621.92401384	360473.611827402	149937.39382714	1200541.97274851	279934.473519253	569578.886456871
Qpetraea	IT_QP_09	0.000137221039159793	200	0.0112035198555957	0.00466005420014751	0.0373128445130236	1059621.92401384	360473.611827402	149937.39382714	1200541.97274851	279934.473519253	569578.886456871
Qpetraea	IT_QP_09	0.000137388067707958	200	0.0112035198555957	0.00466005420014751	0.0373128445130236	1060911.71975258	360473.611827402	149937.39382714	1200541.97274851	279934.473519253	569578.886456871
Qpetraea	IT_QP_09	0.000137388067707958	200	0.0112035198555957	0.00466005420014751	0.0373128445130236	1060911.71975258	360473.611827402	149937.39382714	1200541.97274851	279934.473519253	569578.886456871
Qpetraea	IT_QP_09	0.000137488129941062	200	0.0112035198555957	0.00466005420014751	0.0373128445130236	1061684.40108928	360473.611827402	149937.39382714	1200541.97274851	279934.473519253	569578.886456871
Qpetraea	IT_QP_09	0.000137488129941062	200	0.0112127792496409	0.00466005420014751	0.0373128445130236	1061684.40108928	360771.53312873	149937.39382714	1200541.97274851	280622.721294303	569578.886456871
Qpetraea	IT_QP_09	0.00013763002914204	200	0.0112127792496409	0.00466005420014751	0.0373128445130236	1062780.14781498	360771.53312873	149937.39382714	1200541.97274851	280622.721294303	569578.886456871
Qpetraea	IT_QP_09	0.00013763002914204	200	0.0112127792496409	0.00466005420014751	0.0373128445130236	1062780.14781498	360771.53312873	149937.39382714	1200541.97274851	280622.721294303	569578.886456871
Qpetraea	IT_QP_09	0.000137722879200907	200	0.0112127792496409	0.00466005420014751	0.0373128445130236	1063497.13668654	360771.53312873	149937.39382714	1200541.97274851	280622.721294303	569578.886456871
Qpetraea	IT_QP_09	0.000137722879200907	200	0.0112127792496409	0.00466005420014751	0.0373128445130236	1063497.13668654	360771.53312873	149937.39382714	1200541.97274851	280622.721294303	569578.886456871
Qpetraea	IT_QP_09	0.000137758090030452	200	0.0112127792496409	0.00466005420014751	0.0373128445130236	1063769.03498419	360771.53312873	149937.39382714	1200541.97274851	280622.721294303	569578.886456871
Qpetraea	IT_QP_09	0.000137758090030452	200	0.0112127792496409	0.00466005420014751	0.0373128445130236	1063769.03498419	360771.53312873	149937.39382714	1200541.97274851	280622.721294303	569578.886456871
Qpetraea	IT_QP_09	0.000137972753021368	200	0.0112127792496409	0.00466005420014751	0.0373128445130236	1065426.66425767	360771.53312873	149937.39382714	1200541.97274851	280622.721294303	569578.886456871
Qpetraea	IT_QP_09	0.000137972753021368	200	0.0112127792496409	0.00466005420014751	0.0373128445130236	1065426.66425767	360771.53312873	149937.39382714	1200541.97274851	280622.721294303	569578.886456871
Qpetraea	IT_QP_09	0.00013810969430949	200	0.0112127792496409	0.00466005420014751	0.0373128445130236	1066484.12594201	360771.53312873	149937.39382714	1200541.97274851	280622.721294303	569578.886456871
Qpetraea	IT_QP_09	0.00013810969430949	200	0.0112127792496409	0.00466005420014751	0.0373128445130236	1066484.12594201	360771.53312873	149937.39382714	1200541.97274851	280622.721294303	569578.886456871
Qpetraea	IT_QP_09	0.000138349912646472	200	0.0112127792496409	0.00466005420014751	0.0373128445130236	1068339.09379515	360771.53312873	149937.39382714	1200541.97274851	280622.721294303	569578.886456871
Qpetraea	IT_QP_09	0.000138349912646472	200	0.0112127792496409	0.00466005420014751	0.0373128445130236	1068339.09379515	360771.53312873	149937.39382714	1200541.97274851	280622.721294303	569578.886456871
Qpetraea	IT_QP_09	0.00013838415153718	200	0.0112127792496409	0.00466005420014751	0.0373128445130236	1068603.48677359	360771.53312873	149937.39382714	1200541.97274851	280622.721294303	569578.886456871
Qpetraea	IT_QP_09	0.00013838415153718	200	0.0112127792496409	0.00466005420014751	0.0373128445130236	1068603.48677359	360771.53312873	149937.39382714	1200541.97274851	280622.721294303	569578.886456871
Qpetraea	IT_QP_09	0.000138412443350292	200	0.0112127792496409	0.00466005420014751	0.0373128445130236	1068821.95637291	360771.53312873	149937.39382714	1200541.97274851	280622.721294303	569578.886456871
Qpetraea	IT_QP_09	0.000138412443350292	200	0.0112127792496409	0.00466005420014751	0.0373128445130236	1068821.95637291	360771.53312873	149937.39382714	1200541.97274851	280622.721294303	569578.886456871
Qpetraea	IT_QP_09	0.000138449436328795	200	0.0112127792496409	0.00466005420014751	0.0373128445130236	1069107.61643857	360771.53312873	149937.39382714	1200541.97274851	280622.721294303	569578.886456871
Qpetraea	IT_QP_09	0.000138449436328795	200	0.0112127792496409	0.00466005420014751	0.0373128445130236	1069107.61643857	360771.53312873	149937.39382714	1200541.97274851	280622.721294303	569578.886456871
Qpetraea	IT_QP_09	0.00013847755112563	200	0.0112127792496409	0.00466005420014751	0.0373128445130236	1069324.71911684	360771.53312873	149937.39382714	1200541.97274851	280622.721294303	569578.886456871
Qpetraea	IT_QP_09	0.00013847755112563	200	0.0112127792496409	0.00466005420014751	0.0373128445130236	1069324.71911684	360771.53312873	149937.39382714	1200541.97274851	280622.721294303	569578.886456871
Qpetraea	IT_QP_09	0.000138570038792818	200	0.0112127792496409	0.00466005420014751	0.0373128445130236	1070038.90959705	360771.53312873	149937.39382714	1200541.97274851	280622.721294303	569578.886456871
Qpetraea	IT_QP_09	0.000138570038792818	200	0.0112127792496409	0.00466005420014751	0.0373128445130236	1070038.90959705	360771.53312873	149937.39382714	1200541.97274851	280622.721294303	569578.886456871
Qpetraea	IT_QP_09	0.000138584587836823	200	0.0112127792496409	0.00466005420014751	0.0373128445130236	1070151.25742721	360771.53312873	149937.39382714	1200541.97274851	280622.721294303	569578.886456871
Qpetraea	IT_QP_09	0.000138584587836823	200	0.0112127792496409	0.00434666804957106	0.0373128445130236	1070151.25742721	360771.53312873	139854.184349133	1200541.97274851	279934.473519253	569578.886456871
Qpetraea	IT_QP_09	0.000138667793870079	200	0.0112127792496409	0.00434666804957106	0.0373128445130236	1070793.77505852	360771.53312873	139854.184349133	1200541.97274851	279934.473519253	569578.886456871
Qpetraea	IT_QP_09	0.000138667793870079	200	0.0112127792496409	0.00434666804957106	0.0373128445130236	1070793.77505852	360771.53312873	139854.184349133	1200541.97274851	279934.473519253	569578.886456871
Qpetraea	IT_QP_09	0.000138670247687182	200	0.0112127792496409	0.00434666804957106	0.0373128445130236	1070812.72345314	360771.53312873	139854.184349133	1200541.97274851	279934.473519253	569578.886456871
Qpetraea	IT_QP_09	0.000138670247687182	200	0.0112127792496409	0.00434666804957106	0.0373128445130236	1070812.72345314	360771.53312873	139854.184349133	1200541.97274851	279934.473519253	569578.886456871
Qpetraea	IT_QP_09	0.000138783916629646	200	0.0112127792496409	0.00434666804957106	0.0373128445130236	1071690.47590461	360771.53312873	139854.184349133	1200541.97274851	279934.473519253	569578.886456871
Qpetraea	IT_QP_09	0.000138783916629646	200	0.0112127792496409	0.00434666804957106	0.0373128445130236	1071690.47590461	360771.53312873	139854.184349133	1200541.97274851	279934.473519253	569578.886456871
Qpetraea	IT_QP_09	0.000138833584168983	200	0.0112127792496409	0.00434666804957106	0.0373128445130236	1072074.0090269	360771.53312873	139854.184349133	1200541.97274851	279934.473519253	569578.886456871
Qpetraea	IT_QP_09	0.000138833584168983	200	0.0112127792496409	0.00434666804957106	0.0373128445130236	1072074.0090269	360771.53312873	139854.184349133	1200541.97274851	279934.473519253	569578.886456871
Qpetraea	IT_QP_09	0.000138981138314972	200	0.0112127792496409	0.00434666804957106	0.0373128445130236	1073213.42328163	360771.53312873	139854.184349133	1200541.97274851	279934.473519253	569578.886456871
Qpetraea	IT_QP_09	0.000138981138314972	200	0.0112127792496409	0.00434666804957106	0.0373128445130236	1073213.42328163	360771.53312873	139854.184349133	1200541.97274851	279934.473519253	569578.886456871
Qpetraea	IT_QP_09	0.000139019969969811	200	0.0112127792496409	0.00434666804957106	0.0373128445130236	1073513.28162016	360771.53312873	139854.184349133	1200541.97274851	279934.473519253	569578.886456871
Qpetraea	IT_QP_09	0.000139019969969811	200	0.0112127792496409	0.00383952334682272	0.0373128445130236	1073513.28162016	360771.53312873	123536.787220808	1200541.97274851	275532.357458525	569578.886456871
Qpetraea	IT_QP_09	0.000139518491456813	200	0.0112127792496409	0.00383952334682272	0.0373128445130236	1077362.86839238	360771.53312873	123536.787220808	1200541.97274851	275532.357458525	569578.886456871
Qpetraea	IT_QP_09	0.000139518491456813	200	0.0112127792496409	0.00383952334682272	0.0373128445130236	1077362.86839238	360771.53312873	123536.787220808	1200541.97274851	275532.357458525	569578.886456871
Qpetraea	IT_QP_09	0.000139584986808232	200	0.0112127792496409	0.00383952334682272	0.0373128445130236	1077876.34600951	360771.53312873	123536.787220808	1200541.97274851	275532.357458525	569578.886456871
Qpetraea	IT_QP_09	0.000139584986808232	200	0.0112127792496409	0.00383952334682272	0.0373128445130236	1077876.34600951	360771.53312873	123536.787220808	1200541.97274851	275532.357458525	569578.886456871
Qpetraea	IT_QP_09	0.000139637345853	200	0.0112127792496409	0.00383952334682272	0.0373128445130236	1078280.66295753	360771.53312873	123536.787220808	1200541.97274851	275532.357458525	569578.886456871
Qpetraea	IT_QP_09	0.000139637345853	200	0.0112127792496409	0.00381250181961104	0.0373128445130236	1078280.66295753	360771.53312873	122667.368713354	1200541.97274851	272802.843321869	569578.886456871
Qpetraea	IT_QP_09	0.000139737947129412	200	0.0112127792496409	0.00381250181961104	0.0373128445130236	1079057.50679083	360771.53312873	122667.368713354	1200541.97274851	272802.843321869	569578.886456871
Qpetraea	IT_QP_09	0.000139737947129412	200	0.0112127792496409	0.00381250181961104	0.0373128445130236	1079057.50679083	360771.53312873	122667.368713354	1200541.97274851	272802.843321869	569578.886456871
Qpetraea	IT_QP_09	0.000139771166899393	200	0.0112127792496409	0.00381250181961104	0.0373128445130236	1079314.03011114	360771.53312873	122667.368713354	1200541.97274851	272802.843321869	569578.886456871
Qpetraea	IT_QP_09	0.000139771166899393	200	0.0112127792496409	0.00381250181961104	0.0373128445130236	1079314.03011114	360771.53312873	122667.368713354	1200541.97274851	272802.843321869	569578.886456871
Qpetraea	IT_QP_09	0.000139802105642555	200	0.0112127792496409	0.00381250181961104	0.0373128445130236	1079552.93932475	360771.53312873	122667.368713354	1200541.97274851	272802.843321869	569578.886456871
Qpetraea	IT_QP_09	0.000139802105642555	200	0.0112127792496409	0.00381250181961104	0.0373128445130236	1079552.93932475	360771.53312873	122667.368713354	1200541.97274851	272802.843321869	569578.886456871
Qpetraea	IT_QP_09	0.000139855494460906	200	0.0112127792496409	0.00381250181961104	0.0373128445130236	1079965.20819233	360771.53312873	122667.368713354	1200541.97274851	272802.843321869	569578.886456871
Qpetraea	IT_QP_09	0.000139855494460906	200	0.0112127792496409	0.00381250181961104	0.0373128445130236	1079965.20819233	360771.53312873	122667.368713354	1200541.97274851	272802.843321869	569578.886456871
Qpetraea	IT_QP_09	0.000139930294056926	200	0.0112127792496409	0.00381250181961104	0.0373128445130236	1080542.81125039	360771.53312873	122667.368713354	1200541.97274851	272802.843321869	569578.886456871
Qpetraea	IT_QP_09	0.000139930294056926	200	0.0112127792496409	0.00381250181961104	0.0373128445130236	1080542.81125039	360771.53312873	122667.368713354	1200541.97274851	272802.843321869	569578.886456871
Qpetraea	IT_QP_09	0.000139962576634972	200	0.0112127792496409	0.00381250181961104	0.0373128445130236	1080792.09756735	360771.53312873	122667.368713354	1200541.97274851	272802.843321869	569578.886456871
Qpetraea	IT_QP_09	0.000139962576634972	200	0.0112127792496409	0.00381250181961104	0.0373128445130236	1080792.09756735	360771.53312873	122667.368713354	1200541.97274851	272802.843321869	569578.886456871
Qpetraea	IT_QP_09	0.000140102207700391	200	0.0112127792496409	0.00381250181961104	0.0373128445130236	1081870.32973275	360771.53312873	122667.368713354	1200541.97274851	272802.843321869	569578.886456871
Qpetraea	IT_QP_09	0.000140102207700391	200	0.0112127792496409	0.00381250181961104	0.0373128445130236	1081870.32973275	360771.53312873	122667.368713354	1200541.97274851	272802.843321869	569578.886456871
Qpetraea	IT_QP_09	0.000140156198282812	200	0.0112127792496409	0.00381250181961104	0.0373128445130236	1082287.24542712	360771.53312873	122667.368713354	1200541.97274851	272802.843321869	569578.886456871
Qpetraea	IT_QP_09	0.000140156198282812	200	0.0112127792496409	0.00381250181961104	0.0373128445130236	1082287.24542712	360771.53312873	122667.368713354	1200541.97274851	272802.843321869	569578.886456871
Qpetraea	IT_QP_09	0.00014017700601525	200	0.0112127792496409	0.00381250181961104	0.0373128445130236	1082447.92289768	360771.53312873	122667.368713354	1200541.97274851	272802.843321869	569578.886456871
Qpetraea	IT_QP_09	0.00014017700601525	200	0.0112127792496409	0.00381250181961104	0.0373128445130236	1082447.92289768	360771.53312873	122667.368713354	1200541.97274851	272802.843321869	569578.886456871
Qpetraea	IT_QP_09	0.000140615120353886	200	0.0112127792496409	0.00381250181961104	0.0373128445130236	1085831.04520375	360771.53312873	122667.368713354	1200541.97274851	272802.843321869	569578.886456871
Qpetraea	IT_QP_09	0.000140615120353886	200	0.0112127792496409	0.00381250181961104	0.0373128445130236	1085831.04520375	360771.53312873	122667.368713354	1200541.97274851	272802.843321869	569578.886456871
Qpetraea	IT_QP_09	0.000140642770611426	200	0.0112127792496409	0.00381250181961104	0.0373128445130236	1086044.56070599	360771.53312873	122667.368713354	1200541.97274851	272802.843321869	569578.886456871
Qpetraea	IT_QP_09	0.000140642770611426	200	0.0112127792496409	0.00381250181961104	0.0373128445130236	1086044.56070599	360771.53312873	122667.368713354	1200541.97274851	272802.843321869	569578.886456871
Qpetraea	IT_QP_09	0.000140703912848837	200	0.0112127792496409	0.00381250181961104	0.0373128445130236	1086516.70153542	360771.53312873	122667.368713354	1200541.97274851	272802.843321869	569578.886456871
Qpetraea	IT_QP_09	0.000140703912848837	200	0.0112127792496409	0.00381250181961104	0.0373128445130236	1086516.70153542	360771.53312873	122667.368713354	1200541.97274851	272802.843321869	569578.886456871
Qpetraea	IT_QP_09	0.00014074438906929	200	0.0112127792496409	0.00381250181961104	0.0373128445130236	1086829.25922232	360771.53312873	122667.368713354	1200541.97274851	272802.843321869	569578.886456871
Qpetraea	IT_QP_09	0.00014074438906929	200	0.0112127792496409	0.00381250181961104	0.0373128445130236	1086829.25922232	360771.53312873	122667.368713354	1200541.97274851	272802.843321869	569578.886456871
Qpetraea	IT_QP_09	0.000140809535606411	200	0.0112127792496409	0.00381250181961104	0.0373128445130236	1087332.32128503	360771.53312873	122667.368713354	1200541.97274851	272802.843321869	569578.886456871
Qpetraea	IT_QP_09	0.000140809535606411	200	0.0112127792496409	0.00381250181961104	0.0373128445130236	1087332.32128503	360771.53312873	122667.368713354	1200541.97274851	272802.843321869	569578.886456871
Qpetraea	IT_QP_09	0.000141038105374027	200	0.0112127792496409	0.00381250181961104	0.0373128445130236	1089097.33879558	360771.53312873	122667.368713354	1200541.97274851	272802.843321869	569578.886456871
Qpetraea	IT_QP_09	0.000141038105374027	200	0.0112127792496409	0.00381250181961104	0.0373128445130236	1089097.33879558	360771.53312873	122667.368713354	1200541.97274851	272802.843321869	569578.886456871
Qpetraea	IT_QP_09	0.000141072026751212	200	0.0112127792496409	0.00381250181961104	0.0373128445130236	1089359.27993214	360771.53312873	122667.368713354	1200541.97274851	272802.843321869	569578.886456871
Qpetraea	IT_QP_09	0.000141072026751212	200	0.0112199436648422	0.00381250181961104	0.0373128445130236	1089359.27993214	361002.048418346	122667.368713354	1200541.97274851	275532.357458525	569578.886456871
Qpetraea	IT_QP_09	0.000141138322830384	200	0.0112199436648422	0.00381250181961104	0.0373128445130236	1089871.21876744	361002.048418346	122667.368713354	1200541.97274851	275532.357458525	569578.886456871
Qpetraea	IT_QP_09	0.000141138322830384	200	0.0112199436648422	0.00381250181961104	0.0373128445130236	1089871.21876744	361002.048418346	122667.368713354	1200541.97274851	275532.357458525	569578.886456871
Qpetraea	IT_QP_09	0.000141196680444711	200	0.0112199436648422	0.00381250181961104	0.0373128445130236	1090321.85671592	361002.048418346	122667.368713354	1200541.97274851	275532.357458525	569578.886456871
Qpetraea	IT_QP_09	0.000141196680444711	200	0.0112199436648422	0.00381250181961104	0.0373128445130236	1090321.85671592	361002.048418346	122667.368713354	1200541.97274851	275532.357458525	569578.886456871
Qpetraea	IT_QP_09	0.000141363365315444	200	0.0112199436648422	0.00381250181961104	0.0373128445130236	1091608.99857486	361002.048418346	122667.368713354	1200541.97274851	275532.357458525	569578.886456871
Qpetraea	IT_QP_09	0.000141363365315444	200	0.0112199436648422	0.00381250181961104	0.0373128445130236	1091608.99857486	361002.048418346	122667.368713354	1200541.97274851	275532.357458525	569578.886456871
Qpetraea	IT_QP_09	0.000141373233064543	200	0.0112199436648422	0.00381250181961104	0.0373128445130236	1091685.19740959	361002.048418346	122667.368713354	1200541.97274851	275532.357458525	569578.886456871
Qpetraea	IT_QP_09	0.000141373233064543	200	0.0112502874985443	0.00381250181961104	0.0373128445130236	1091685.19740959	361978.362244026	122667.368713354	1200541.97274851	279934.473519253	571804.143518654
Qpetraea	IT_QP_09	0.000141444004084317	200	0.0112502874985443	0.00381250181961104	0.0373128445130236	1092231.69177079	361978.362244026	122667.368713354	1200541.97274851	279934.473519253	571804.143518654
Qpetraea	IT_QP_09	0.000141444004084317	200	0.0112502874985443	0.00381250181961104	0.0373128445130236	1092231.69177079	361978.362244026	122667.368713354	1200541.97274851	279934.473519253	571804.143518654
Qpetraea	IT_QP_09	0.000141484313646327	200	0.0112502874985443	0.00381250181961104	0.0373128445130236	1092542.9625199	361978.362244026	122667.368713354	1200541.97274851	279934.473519253	571804.143518654
Qpetraea	IT_QP_09	0.000141484313646327	200	0.0112502874985443	0.00381250181961104	0.0373128445130236	1092542.9625199	361978.362244026	122667.368713354	1200541.97274851	279934.473519253	571804.143518654
Qpetraea	IT_QP_09	0.000141518138601487	200	0.0112502874985443	0.00381250181961104	0.0373128445130236	1092804.15908484	361978.362244026	122667.368713354	1200541.97274851	279934.473519253	571804.143518654
Qpetraea	IT_QP_09	0.000141518138601487	200	0.0112502874985443	0.00381250181961104	0.0373128445130236	1092804.15908484	361978.362244026	122667.368713354	1200541.97274851	279934.473519253	571804.143518654
Qpetraea	IT_QP_09	0.000141635103087154	200	0.0112502874985443	0.00381250181961104	0.0373128445130236	1093707.35974637	361978.362244026	122667.368713354	1200541.97274851	279934.473519253	571804.143518654
Qpetraea	IT_QP_09	0.000141635103087154	200	0.0112502874985443	0.00381250181961104	0.0373128445130236	1093707.35974637	361978.362244026	122667.368713354	1200541.97274851	279934.473519253	571804.143518654
Qpetraea	IT_QP_09	0.000141719057012796	200	0.0112502874985443	0.00381250181961104	0.0373128445130236	1094355.65260846	361978.362244026	122667.368713354	1200541.97274851	279934.473519253	571804.143518654
Qpetraea	IT_QP_09	0.000141719057012796	200	0.0112502874985443	0.00381250181961104	0.0373128445130236	1094355.65260846	361978.362244026	122667.368713354	1200541.97274851	279934.473519253	571804.143518654
Qpetraea	IT_QP_09	0.00014172560294601	200	0.0112502874985443	0.00381250181961104	0.0373128445130236	1094406.20035529	361978.362244026	122667.368713354	1200541.97274851	279934.473519253	571804.143518654
Qpetraea	IT_QP_09	0.00014172560294601	200	0.0112502874985443	0.00381250181961104	0.0373128445130236	1094406.20035529	361978.362244026	122667.368713354	1200541.97274851	279934.473519253	571804.143518654
Qpetraea	IT_QP_09	0.00014210889508503	200	0.0112502874985443	0.00381250181961104	0.0373128445130236	1097365.98521258	361978.362244026	122667.368713354	1200541.97274851	279934.473519253	571804.143518654
Qpetraea	IT_QP_09	0.00014210889508503	200	0.0112502874985443	0.00381250181961104	0.0373128445130236	1097365.98521258	361978.362244026	122667.368713354	1200541.97274851	279934.473519253	571804.143518654
Qpetraea	IT_QP_09	0.000142150599687362	200	0.0112502874985443	0.00381250181961104	0.0373128445130236	1097688.02847384	361978.362244026	122667.368713354	1200541.97274851	279934.473519253	571804.143518654
Qpetraea	IT_QP_09	0.000142150599687362	200	0.0112502874985443	0.00381250181961104	0.0373128445130236	1097688.02847384	361978.362244026	122667.368713354	1200541.97274851	279934.473519253	571804.143518654
Qpetraea	IT_QP_09	0.000142271758864979	200	0.0112502874985443	0.00381250181961104	0.0373128445130236	1098623.62057899	361978.362244026	122667.368713354	1200541.97274851	279934.473519253	571804.143518654
Qpetraea	IT_QP_09	0.000142271758864979	200	0.0112502874985443	0.00381250181961104	0.0373128445130236	1098623.62057899	361978.362244026	122667.368713354	1200541.97274851	279934.473519253	571804.143518654
Qpetraea	IT_QP_09	0.000142372333523943	200	0.0112502874985443	0.00381250181961104	0.0373128445130236	1099400.25887215	361978.362244026	122667.368713354	1200541.97274851	279934.473519253	571804.143518654
Qpetraea	IT_QP_09	0.000142372333523943	200	0.0112502874985443	0.00381250181961104	0.0373128445130236	1099400.25887215	361978.362244026	122667.368713354	1200541.97274851	279934.473519253	571804.143518654
Qpetraea	IT_QP_09	0.000142467930448336	200	0.0112502874985443	0.00381250181961104	0.0373128445130236	1100138.45906051	361978.362244026	122667.368713354	1200541.97274851	279934.473519253	571804.143518654
Qpetraea	IT_QP_09	0.000142467930448336	200	0.0112502874985443	0.00381250181961104	0.0373128445130236	1100138.45906051	361978.362244026	122667.368713354	1200541.97274851	279934.473519253	571804.143518654
Qpetraea	IT_QP_09	0.000142699791039647	200	0.0112502874985443	0.00381250181961104	0.0373128445130236	1101928.88833704	361978.362244026	122667.368713354	1200541.97274851	279934.473519253	571804.143518654
Qpetraea	IT_QP_09	0.000142699791039647	200	0.0112502874985443	0.00381250181961104	0.0373128445130236	1101928.88833704	361978.362244026	122667.368713354	1200541.97274851	279934.473519253	571804.143518654
Qpetraea	IT_QP_09	0.000142702738608774	200	0.0112502874985443	0.00381250181961104	0.0373128445130236	1101951.6494886	361978.362244026	122667.368713354	1200541.97274851	279934.473519253	571804.143518654
Qpetraea	IT_QP_09	0.000142702738608774	200	0.0112502874985443	0.00381250181961104	0.0373128445130236	1101951.6494886	361978.362244026	122667.368713354	1200541.97274851	279934.473519253	571804.143518654
Qpetraea	IT_QP_09	0.000142796634316005	200	0.0112502874985443	0.00381250181961104	0.0373128445130236	1102676.7128649	361978.362244026	122667.368713354	1200541.97274851	279934.473519253	571804.143518654
Qpetraea	IT_QP_09	0.000142796634316005	200	0.0112502874985443	0.00383952334682272	0.0373128445130236	1102676.7128649	361978.362244026	123536.787220808	1200541.97274851	279934.473519253	571804.143518654
Qpetraea	IT_QP_09	0.000142803430086168	200	0.0112502874985443	0.00383952334682272	0.0373128445130236	1102729.18985458	361978.362244026	123536.787220808	1200541.97274851	279934.473519253	571804.143518654
Qpetraea	IT_QP_09	0.000142803430086168	200	0.0112502874985443	0.00383952334682272	0.0373128445130236	1102729.18985458	361978.362244026	123536.787220808	1200541.97274851	279934.473519253	571804.143518654
Qpetraea	IT_QP_09	0.000142809791769377	200	0.0112502874985443	0.00383952334682272	0.0373128445130236	1102778.31482145	361978.362244026	123536.787220808	1200541.97274851	279934.473519253	571804.143518654
Qpetraea	IT_QP_09	0.000142809791769377	200	0.0112502874985443	0.00383952334682272	0.0373128445130236	1102778.31482145	361978.362244026	123536.787220808	1200541.97274851	279934.473519253	571804.143518654
Qpetraea	IT_QP_09	0.000142908940638065	200	0.0112502874985443	0.00383952334682272	0.0373128445130236	1103543.94315108	361978.362244026	123536.787220808	1200541.97274851	279934.473519253	571804.143518654
Qpetraea	IT_QP_09	0.000142908940638065	200	0.0112502874985443	0.00383952334682272	0.0373128445130236	1103543.94315108	361978.362244026	123536.787220808	1200541.97274851	279934.473519253	571804.143518654
Qpetraea	IT_QP_09	0.000143051021589781	200	0.0112502874985443	0.00383952334682272	0.0373128445130236	1104641.09335738	361978.362244026	123536.787220808	1200541.97274851	279934.473519253	571804.143518654
Qpetraea	IT_QP_09	0.000143051021589781	200	0.0112502874985443	0.00383952334682272	0.0373128445130236	1104641.09335738	361978.362244026	123536.787220808	1200541.97274851	279934.473519253	571804.143518654
Qpetraea	IT_QP_09	0.000143086795403245	200	0.0112502874985443	0.00383952334682272	0.0373128445130236	1104917.33902119	361978.362244026	123536.787220808	1200541.97274851	279934.473519253	571804.143518654
Qpetraea	IT_QP_09	0.000143086795403245	200	0.0112502874985443	0.00383952334682272	0.0373128445130236	1104917.33902119	361978.362244026	123536.787220808	1200541.97274851	279934.473519253	571804.143518654
Qpetraea	IT_QP_09	0.000143163361672826	200	0.0112502874985443	0.00383952334682272	0.0373128445130236	1105508.58434615	361978.362244026	123536.787220808	1200541.97274851	279934.473519253	571804.143518654
Qpetraea	IT_QP_09	0.000143163361672826	200	0.0112502874985443	0.00383952334682272	0.0373128445130236	1105508.58434615	361978.362244026	123536.787220808	1200541.97274851	279934.473519253	571804.143518654
Qpetraea	IT_QP_09	0.000143339035376808	200	0.0112502874985443	0.00383952334682272	0.0373128445130236	1106865.13804485	361978.362244026	123536.787220808	1200541.97274851	279934.473519253	571804.143518654
Qpetraea	IT_QP_09	0.000143339035376808	200	0.0112502874985443	0.00383952334682272	0.0373128445130236	1106865.13804485	361978.362244026	123536.787220808	1200541.97274851	279934.473519253	571804.143518654
Qpetraea	IT_QP_09	0.000143346721772006	200	0.0112502874985443	0.00383952334682272	0.0373128445130236	1106924.49244792	361978.362244026	123536.787220808	1200541.97274851	279934.473519253	571804.143518654
Qpetraea	IT_QP_09	0.000143346721772006	200	0.0112502874985443	0.00383952334682272	0.0373128445130236	1106924.49244792	361978.362244026	123536.787220808	1200541.97274851	279934.473519253	571804.143518654
Qpetraea	IT_QP_09	0.000143469719584288	200	0.0112502874985443	0.00383952334682272	0.0373128445130236	1107874.28250415	361978.362244026	123536.787220808	1200541.97274851	279934.473519253	571804.143518654
Qpetraea	IT_QP_09	0.000143469719584288	200	0.0112502874985443	0.00383952334682272	0.0373128445130236	1107874.28250415	361978.362244026	123536.787220808	1200541.97274851	279934.473519253	571804.143518654
Qpetraea	IT_QP_09	0.000143570916568636	200	0.0112502874985443	0.00383952334682272	0.0373128445130236	1108655.72639873	361978.362244026	123536.787220808	1200541.97274851	279934.473519253	571804.143518654
Qpetraea	IT_QP_09	0.000143570916568636	200	0.0112502874985443	0.00383952334682272	0.0373128445130236	1108655.72639873	361978.362244026	123536.787220808	1200541.97274851	279934.473519253	571804.143518654
Qpetraea	IT_QP_09	0.000143727375463036	200	0.0112502874985443	0.00383952334682272	0.0373128445130236	1109863.90318947	361978.362244026	123536.787220808	1200541.97274851	279934.473519253	571804.143518654
Qpetraea	IT_QP_09	0.000143727375463036	200	0.0112502874985443	0.00383952334682272	0.0373128445130236	1109863.90318947	361978.362244026	123536.787220808	1200541.97274851	279934.473519253	571804.143518654
Qpetraea	IT_QP_09	0.00014392759573339	200	0.0112502874985443	0.00383952334682272	0.0373128445130236	1111410.00566324	361978.362244026	123536.787220808	1200541.97274851	279934.473519253	571804.143518654
Qpetraea	IT_QP_09	0.00014392759573339	200	0.0112502874985443	0.00383952334682272	0.0373128445130236	1111410.00566324	361978.362244026	123536.787220808	1200541.97274851	279934.473519253	571804.143518654
Qpetraea	IT_QP_09	0.000144027530757839	200	0.0112502874985443	0.00383952334682272	0.0373128445130236	1112181.70469373	361978.362244026	123536.787220808	1200541.97274851	279934.473519253	571804.143518654
Qpetraea	IT_QP_09	0.000144027530757839	200	0.0112502874985443	0.00383952334682272	0.0373128445130236	1112181.70469373	361978.362244026	123536.787220808	1200541.97274851	279934.473519253	571804.143518654
Qpetraea	IT_QP_09	0.000144213647274586	200	0.0112502874985443	0.00383952334682272	0.0373128445130236	1113618.89787325	361978.362244026	123536.787220808	1200541.97274851	279934.473519253	571804.143518654
Qpetraea	IT_QP_09	0.000144213647274586	200	0.0112502874985443	0.00383952334682272	0.0373128445130236	1113618.89787325	361978.362244026	123536.787220808	1200541.97274851	279934.473519253	571804.143518654
Qpetraea	IT_QP_09	0.000144429100923641	200	0.0112502874985443	0.00383952334682272	0.0373128445130236	1115282.63261499	361978.362244026	123536.787220808	1200541.97274851	279934.473519253	571804.143518654
Qpetraea	IT_QP_09	0.000144429100923641	200	0.0112502874985443	0.00383952334682272	0.0373128445130236	1115282.63261499	361978.362244026	123536.787220808	1200541.97274851	279934.473519253	571804.143518654
Qpetraea	IT_QP_09	0.000144570455553826	200	0.0112502874985443	0.00383952334682272	0.0373128445130236	1116374.17416082	361978.362244026	123536.787220808	1200541.97274851	279934.473519253	571804.143518654
Qpetraea	IT_QP_09	0.000144570455553826	200	0.0112502874985443	0.00383952334682272	0.0373128445130236	1116374.17416082	361978.362244026	123536.787220808	1200541.97274851	279934.473519253	571804.143518654
Qpetraea	IT_QP_09	0.000144704520844499	200	0.0112502874985443	0.00383952334682272	0.0373128445130236	1117409.42737065	361978.362244026	123536.787220808	1200541.97274851	279934.473519253	571804.143518654
Qpetraea	IT_QP_09	0.000144704520844499	200	0.0112502874985443	0.00383952334682272	0.0373128445130236	1117409.42737065	361978.362244026	123536.787220808	1200541.97274851	279934.473519253	571804.143518654
Qpetraea	IT_QP_09	0.000144759102491983	200	0.0112502874985443	0.00383952334682272	0.0373128445130236	1117830.907274	361978.362244026	123536.787220808	1200541.97274851	279934.473519253	571804.143518654
Qpetraea	IT_QP_09	0.000144759102491983	200	0.0112502874985443	0.00383952334682272	0.0373128445130236	1117830.907274	361978.362244026	123536.787220808	1200541.97274851	279934.473519253	571804.143518654
Qpetraea	IT_QP_09	0.000145476224501796	200	0.0112502874985443	0.00383952334682272	0.0373128445130236	1123368.5289714	361978.362244026	123536.787220808	1200541.97274851	279934.473519253	571804.143518654
Qpetraea	IT_QP_09	0.000145476224501796	200	0.0112502874985443	0.00383952334682272	0.0373128445130236	1123368.5289714	361978.362244026	123536.787220808	1200541.97274851	279934.473519253	571804.143518654
Qpetraea	IT_QP_09	0.000145662575960087	200	0.0112502874985443	0.00383952334682272	0.0373128445130236	1124807.53637133	361978.362244026	123536.787220808	1200541.97274851	279934.473519253	571804.143518654
Qpetraea	IT_QP_09	0.000145662575960087	200	0.0112502874985443	0.00383952334682272	0.0373128445130236	1124807.53637133	361978.362244026	123536.787220808	1200541.97274851	279934.473519253	571804.143518654
Qpetraea	IT_QP_09	0.000146097029443224	200	0.0112502874985443	0.00383952334682272	0.0373128445130236	1128162.38952296	361978.362244026	123536.787220808	1200541.97274851	279934.473519253	571804.143518654
Qpetraea	IT_QP_09	0.000146097029443224	200	0.0112502874985443	0.00383952334682272	0.0373128445130236	1128162.38952296	361978.362244026	123536.787220808	1200541.97274851	279934.473519253	571804.143518654
Qpetraea	IT_QP_09	0.000146229590236419	200	0.0112502874985443	0.00383952334682272	0.0373128445130236	1129186.02499165	361978.362244026	123536.787220808	1200541.97274851	279934.473519253	571804.143518654
Qpetraea	IT_QP_09	0.000146229590236419	200	0.0112535894860448	0.00434666804957106	0.0373128445130236	1129186.02499165	362084.603798095	139854.184349133	1200541.97274851	280622.721294303	571804.143518654
Qpetraea	IT_QP_09	0.000146326525119029	200	0.0112535894860448	0.00434666804957106	0.0373128445130236	1129934.5569037	362084.603798095	139854.184349133	1200541.97274851	280622.721294303	571804.143518654
Qpetraea	IT_QP_09	0.000146326525119029	200	0.0112535894860448	0.00434666804957106	0.0373128445130236	1129934.5569037	362084.603798095	139854.184349133	1200541.97274851	280622.721294303	571804.143518654
Qpetraea	IT_QP_09	0.000146528750259766	200	0.0112535894860448	0.00434666804957106	0.0373128445130236	1131496.14100205	362084.603798095	139854.184349133	1200541.97274851	280622.721294303	571804.143518654
Qpetraea	IT_QP_09	0.000146528750259766	200	0.0112535894860448	0.00434666804957106	0.0373128445130236	1131496.14100205	362084.603798095	139854.184349133	1200541.97274851	280622.721294303	571804.143518654
Qpetraea	IT_QP_09	0.000146681672223131	200	0.0112535894860448	0.00434666804957106	0.0373128445130236	1132677.00558402	362084.603798095	139854.184349133	1200541.97274851	280622.721294303	571804.143518654
Qpetraea	IT_QP_09	0.000146681672223131	200	0.0112535894860448	0.00434666804957106	0.0373128445130236	1132677.00558402	362084.603798095	139854.184349133	1200541.97274851	280622.721294303	571804.143518654
Qpetraea	IT_QP_09	0.000146725431349027	200	0.0112535894860448	0.00434666804957106	0.0373128445130236	1133014.9138921	362084.603798095	139854.184349133	1200541.97274851	280622.721294303	571804.143518654
Qpetraea	IT_QP_09	0.000146725431349027	200	0.0112535894860448	0.00434666804957106	0.0373128445130236	1133014.9138921	362084.603798095	139854.184349133	1200541.97274851	280622.721294303	571804.143518654
Qpetraea	IT_QP_09	0.000146767067345116	200	0.0112535894860448	0.00434666804957106	0.0373128445130236	1133336.42737542	362084.603798095	139854.184349133	1200541.97274851	280622.721294303	571804.143518654
Qpetraea	IT_QP_09	0.000146767067345116	200	0.0112535894860448	0.00434666804957106	0.0373128445130236	1133336.42737542	362084.603798095	139854.184349133	1200541.97274851	280622.721294303	571804.143518654
Qpetraea	IT_QP_09	0.000146971912983175	200	0.0112535894860448	0.00434666804957106	0.0373128445130236	1134918.24697433	362084.603798095	139854.184349133	1200541.97274851	280622.721294303	571804.143518654
Qpetraea	IT_QP_09	0.000146971912983175	200	0.0112535894860448	0.00434666804957106	0.0373128445130236	1134918.24697433	362084.603798095	139854.184349133	1200541.97274851	280622.721294303	571804.143518654
Qpetraea	IT_QP_09	0.00014698955851732	200	0.0112535894860448	0.00434666804957106	0.0373128445130236	1135054.50592525	362084.603798095	139854.184349133	1200541.97274851	280622.721294303	571804.143518654
Qpetraea	IT_QP_09	0.00014698955851732	200	0.0112535894860448	0.00434666804957106	0.0373128445130236	1135054.50592525	362084.603798095	139854.184349133	1200541.97274851	280622.721294303	571804.143518654
Qpetraea	IT_QP_09	0.000147144362251915	200	0.0112535894860448	0.00434666804957106	0.0373128445130236	1136249.90155919	362084.603798095	139854.184349133	1200541.97274851	280622.721294303	571804.143518654
Qpetraea	IT_QP_09	0.000147144362251915	200	0.0112535894860448	0.00434666804957106	0.0387092698264819	1136249.90155919	362084.603798095	139854.184349133	1245472.00213906	280622.721294303	571804.143518654
Qpetraea	IT_QP_09	0.000147187505803596	200	0.0112535894860448	0.00434666804957106	0.0387092698264819	1136583.05639843	362084.603798095	139854.184349133	1245472.00213906	280622.721294303	571804.143518654
Qpetraea	IT_QP_09	0.000147187505803596	200	0.0112502874985443	0.00383952334682272	0.0387092698264819	1136583.05639843	361978.362244026	123536.787220808	1245472.00213906	279934.473519253	571804.143518654
Qpetraea	IT_QP_09	0.000147228809520942	200	0.0112502874985443	0.00383952334682272	0.0387092698264819	1136902.00402272	361978.362244026	123536.787220808	1245472.00213906	279934.473519253	571804.143518654
Qpetraea	IT_QP_09	0.000147228809520942	200	0.0112502874985443	0.00383952334682272	0.0387092698264819	1136902.00402272	361978.362244026	123536.787220808	1245472.00213906	279934.473519253	571804.143518654
Qpetraea	IT_QP_09	0.000147294564385396	200	0.0112502874985443	0.00383952334682272	0.0387092698264819	1137409.76359379	361978.362244026	123536.787220808	1245472.00213906	279934.473519253	571804.143518654
Qpetraea	IT_QP_09	0.000147294564385396	200	0.0112502874985443	0.00383952334682272	0.0387092698264819	1137409.76359379	361978.362244026	123536.787220808	1245472.00213906	279934.473519253	571804.143518654
Qpetraea	IT_QP_09	0.000147388842939595	200	0.0112502874985443	0.00383952334682272	0.0387092698264819	1138137.78331734	361978.362244026	123536.787220808	1245472.00213906	279934.473519253	571804.143518654
Qpetraea	IT_QP_09	0.000147388842939595	200	0.0112502874985443	0.00383952334682272	0.0387092698264819	1138137.78331734	361978.362244026	123536.787220808	1245472.00213906	279934.473519253	571804.143518654
Qpetraea	IT_QP_09	0.000147469708113731	200	0.0112502874985443	0.00383952334682272	0.0387092698264819	1138762.22481645	361978.362244026	123536.787220808	1245472.00213906	279934.473519253	571804.143518654
Qpetraea	IT_QP_09	0.000147469708113731	200	0.0112502874985443	0.00383952334682272	0.0387092698264819	1138762.22481645	361978.362244026	123536.787220808	1245472.00213906	279934.473519253	571804.143518654
Qpetraea	IT_QP_09	0.000147637145342241	200	0.0112502874985443	0.00383952334682272	0.0387092698264819	1140055.17638796	361978.362244026	123536.787220808	1245472.00213906	279934.473519253	571804.143518654
Qpetraea	IT_QP_09	0.000147637145342241	200	0.0112502874985443	0.00383952334682272	0.0387092698264819	1140055.17638796	361978.362244026	123536.787220808	1245472.00213906	279934.473519253	571804.143518654
Qpetraea	IT_QP_09	0.000147728806991028	200	0.0112502874985443	0.00383952334682272	0.0387092698264819	1140762.98834771	361978.362244026	123536.787220808	1245472.00213906	279934.473519253	571804.143518654
Qpetraea	IT_QP_09	0.000147728806991028	200	0.0112502874985443	0.00383952334682272	0.0387092698264819	1140762.98834771	361978.362244026	123536.787220808	1245472.00213906	279934.473519253	571804.143518654
Qpetraea	IT_QP_09	0.000148131093381309	200	0.0112502874985443	0.00383952334682272	0.0387092698264819	1143869.44695991	361978.362244026	123536.787220808	1245472.00213906	279934.473519253	571804.143518654
Qpetraea	IT_QP_09	0.000148131093381309	200	0.0112502874985443	0.00383952334682272	0.0387092698264819	1143869.44695991	361978.362244026	123536.787220808	1245472.00213906	279934.473519253	571804.143518654
Qpetraea	IT_QP_09	0.000148142870364146	200	0.0112502874985443	0.00383952334682272	0.0387092698264819	1143960.38891232	361978.362244026	123536.787220808	1245472.00213906	279934.473519253	571804.143518654
Qpetraea	IT_QP_09	0.000148142870364146	200	0.0112502874985443	0.00383952334682272	0.0387092698264819	1143960.38891232	361978.362244026	123536.787220808	1245472.00213906	279934.473519253	571804.143518654
Qpetraea	IT_QP_09	0.000148511119316577	200	0.0112502874985443	0.00383952334682272	0.0387092698264819	1146804.01016662	361978.362244026	123536.787220808	1245472.00213906	279934.473519253	571804.143518654
Qpetraea	IT_QP_09	0.000148511119316577	200	0.0112535894860448	0.00383952334682272	0.0387092698264819	1146804.01016662	362084.603798095	123536.787220808	1245472.00213906	279934.473519253	571804.143518654
Qpetraea	IT_QP_09	0.000148728992421019	200	0.0112535894860448	0.00383952334682272	0.0387092698264819	1148486.42796154	362084.603798095	123536.787220808	1245472.00213906	279934.473519253	571804.143518654
Qpetraea	IT_QP_09	0.000148728992421019	200	0.0112535894860448	0.00383952334682272	0.0387092698264819	1148486.42796154	362084.603798095	123536.787220808	1245472.00213906	279934.473519253	571804.143518654
Qpetraea	IT_QP_09	0.000148774343425515	200	0.0112535894860448	0.00383952334682272	0.0387092698264819	1148836.62876845	362084.603798095	123536.787220808	1245472.00213906	279934.473519253	571804.143518654
Qpetraea	IT_QP_09	0.000148774343425515	200	0.0112973001824463	0.00434666804957106	0.0387092698264819	1148836.62876845	363490.996861208	139854.184349133	1245472.00213906	280622.721294303	571804.143518654
Qpetraea	IT_QP_09	0.000149069909865671	200	0.0112973001824463	0.00434666804957106	0.0387092698264819	1151118.99510171	363490.996861208	139854.184349133	1245472.00213906	280622.721294303	571804.143518654
Qpetraea	IT_QP_09	0.000149069909865671	200	0.0112973001824463	0.00434666804957106	0.0387092698264819	1151118.99510171	363490.996861208	139854.184349133	1245472.00213906	280622.721294303	571804.143518654
Qpetraea	IT_QP_09	0.00014929174089794	200	0.0112973001824463	0.00434666804957106	0.0387092698264819	1152831.97604587	363490.996861208	139854.184349133	1245472.00213906	280622.721294303	571804.143518654
Qpetraea	IT_QP_09	0.00014929174089794	200	0.0112973001824463	0.00434666804957106	0.0387092698264819	1152831.97604587	363490.996861208	139854.184349133	1245472.00213906	280622.721294303	571804.143518654
Qpetraea	IT_QP_09	0.00014933262253256	200	0.0112973001824463	0.00434666804957106	0.0387092698264819	1153147.66434409	363490.996861208	139854.184349133	1245472.00213906	280622.721294303	571804.143518654
Qpetraea	IT_QP_09	0.00014933262253256	200	0.0112973001824463	0.00434666804957106	0.0387092698264819	1153147.66434409	363490.996861208	139854.184349133	1245472.00213906	280622.721294303	571804.143518654
Qpetraea	IT_QP_09	0.000149341849667169	200	0.0112973001824463	0.00434666804957106	0.0387092698264819	1153218.91634879	363490.996861208	139854.184349133	1245472.00213906	280622.721294303	571804.143518654
Qpetraea	IT_QP_09	0.000149341849667169	200	0.0112973001824463	0.00434666804957106	0.0387092698264819	1153218.91634879	363490.996861208	139854.184349133	1245472.00213906	280622.721294303	571804.143518654
Qpetraea	IT_QP_09	0.000150233456574805	200	0.0112973001824463	0.00434666804957106	0.0387092698264819	1160103.91177456	363490.996861208	139854.184349133	1245472.00213906	280622.721294303	571804.143518654
Qpetraea	IT_QP_09	0.000150233456574805	200	0.0113337664007608	0.00434666804957106	0.0387092698264819	1160103.91177456	364664.298608779	139854.184349133	1245472.00213906	282274.617434234	571804.143518654
Qpetraea	IT_QP_09	0.000150649941019719	200	0.0113337664007608	0.00434666804957106	0.0387092698264819	1163320.00787427	364664.298608779	139854.184349133	1245472.00213906	282274.617434234	571804.143518654
Qpetraea	IT_QP_09	0.000150649941019719	200	0.0113337664007608	0.00434666804957106	0.0387092698264819	1163320.00787427	364664.298608779	139854.184349133	1245472.00213906	282274.617434234	571804.143518654
Qpetraea	IT_QP_09	0.000151264548624009	200	0.0113337664007608	0.00434666804957106	0.0387092698264819	1168066.01254061	364664.298608779	139854.184349133	1245472.00213906	282274.617434234	571804.143518654
Qpetraea	IT_QP_09	0.000151264548624009	200	0.0113337664007608	0.00434666804957106	0.0387092698264819	1168066.01254061	364664.298608779	139854.184349133	1245472.00213906	282274.617434234	571804.143518654
Qpetraea	IT_QP_09	0.00015141598633106	200	0.0113337664007608	0.00434666804957106	0.0387092698264819	1169235.41568386	364664.298608779	139854.184349133	1245472.00213906	282274.617434234	571804.143518654
Qpetraea	IT_QP_09	0.00015141598633106	200	0.0113337664007608	0.00434666804957106	0.0387092698264819	1169235.41568386	364664.298608779	139854.184349133	1245472.00213906	282274.617434234	571804.143518654
Qpetraea	IT_QP_09	0.000152040973411627	200	0.0113337664007608	0.00434666804957106	0.0387092698264819	1174061.57074616	364664.298608779	139854.184349133	1245472.00213906	282274.617434234	571804.143518654
Qpetraea	IT_QP_09	0.000152040973411627	200	0.0113476730814021	0.00434666804957106	0.0387092698264819	1174061.57074616	365111.74650586	139854.184349133	1245472.00213906	282274.617434234	571804.143518654
Qpetraea	IT_QP_09	0.000152078045969315	200	0.0113476730814021	0.00434666804957106	0.0387092698264819	1174347.8453229	365111.74650586	139854.184349133	1245472.00213906	282274.617434234	571804.143518654
Qpetraea	IT_QP_09	0.000152078045969315	200	0.0113482820445635	0.00466005420014751	0.0387092698264819	1174347.8453229	365131.33991517	149937.39382714	1245472.00213906	285665.389619768	571804.143518654
Qpetraea	IT_QP_09	0.000152221601139927	200	0.0113482820445635	0.00466005420014751	0.0387092698264819	1175456.3794589	365131.33991517	149937.39382714	1245472.00213906	285665.389619768	571804.143518654
Qpetraea	IT_QP_09	0.000152221601139927	200	0.0113482820445635	0.00466005420014751	0.0387092698264819	1175456.3794589	365131.33991517	149937.39382714	1245472.00213906	285665.389619768	571804.143518654
Qpetraea	IT_QP_09	0.000152448873651119	200	0.0113482820445635	0.00466005420014751	0.0387092698264819	1177211.37954532	365131.33991517	149937.39382714	1245472.00213906	285665.389619768	571804.143518654
Qpetraea	IT_QP_09	0.000152448873651119	200	0.0113482820445635	0.00466005420014751	0.0387092698264819	1177211.37954532	365131.33991517	149937.39382714	1245472.00213906	285665.389619768	571804.143518654
Qpetraea	IT_QP_09	0.000152672132599998	200	0.0113482820445635	0.00466005420014751	0.0387092698264819	1178935.38687257	365131.33991517	149937.39382714	1245472.00213906	285665.389619768	571804.143518654
Qpetraea	IT_QP_09	0.000152672132599998	200	0.0113482820445635	0.00466005420014751	0.0387092698264819	1178935.38687257	365131.33991517	149937.39382714	1245472.00213906	285665.389619768	571804.143518654
Qpetraea	IT_QP_09	0.000153162581816131	200	0.0113482820445635	0.00466005420014751	0.0387092698264819	1182722.6395068	365131.33991517	149937.39382714	1245472.00213906	285665.389619768	571804.143518654
Qpetraea	IT_QP_09	0.000153162581816131	200	0.0113482820445635	0.00466005420014751	0.0387092698264819	1182722.6395068	365131.33991517	149937.39382714	1245472.00213906	285665.389619768	571804.143518654
Qpetraea	IT_QP_09	0.000153371482549293	200	0.0113482820445635	0.00466005420014751	0.0387092698264819	1184335.77258141	365131.33991517	149937.39382714	1245472.00213906	285665.389619768	571804.143518654
Qpetraea	IT_QP_09	0.000153371482549293	200	0.0113476730814021	0.00466005420014751	0.0387092698264819	1184335.77258141	365111.74650586	149937.39382714	1245472.00213906	282274.617434234	571804.143518654
Qpetraea	IT_QP_09	0.000154295358797738	200	0.0113476730814021	0.00466005420014751	0.0387092698264819	1191469.95210609	365111.74650586	149937.39382714	1245472.00213906	282274.617434234	571804.143518654
Qpetraea	IT_QP_09	0.000154295358797738	200	0.0113476730814021	0.00466005420014751	0.0387092698264819	1191469.95210609	365111.74650586	149937.39382714	1245472.00213906	282274.617434234	571804.143518654
Qpetraea	IT_QP_09	0.000154307234995495	200	0.0113476730814021	0.00466005420014751	0.0387092698264819	1191561.66019687	365111.74650586	149937.39382714	1245472.00213906	282274.617434234	571804.143518654
Qpetraea	IT_QP_09	0.000154307234995495	200	0.0113476730814021	0.00466005420014751	0.0387092698264819	1191561.66019687	365111.74650586	149937.39382714	1245472.00213906	282274.617434234	571804.143518654
Qpetraea	IT_QP_09	0.000154575356054183	200	0.0113476730814021	0.00466005420014751	0.0387092698264819	1193632.09308249	365111.74650586	149937.39382714	1245472.00213906	282274.617434234	571804.143518654
Qpetraea	IT_QP_09	0.000154575356054183	200	0.0113476730814021	0.00466005420014751	0.0387092698264819	1193632.09308249	365111.74650586	149937.39382714	1245472.00213906	282274.617434234	571804.143518654
Qpetraea	IT_QP_09	0.000154833873684329	200	0.0113476730814021	0.00466005420014751	0.0387092698264819	1195628.36821876	365111.74650586	149937.39382714	1245472.00213906	282274.617434234	571804.143518654
Qpetraea	IT_QP_09	0.000154833873684329	200	0.0113476730814021	0.00466005420014751	0.0387092698264819	1195628.36821876	365111.74650586	149937.39382714	1245472.00213906	282274.617434234	571804.143518654
Qpetraea	IT_QP_09	0.000155410128866301	200	0.0113476730814021	0.00466005420014751	0.0387092698264819	1200078.21518379	365111.74650586	149937.39382714	1245472.00213906	282274.617434234	571804.143518654
Qpetraea	IT_QP_09	0.000155410128866301	200	0.0113476730814021	0.00466005420014751	0.0387092698264819	1200078.21518379	365111.74650586	149937.39382714	1245472.00213906	282274.617434234	571804.143518654
Qpetraea	IT_QP_09	0.000155916468803979	200	0.0113476730814021	0.00466005420014751	0.0387092698264819	1203988.1760925	365111.74650586	149937.39382714	1245472.00213906	282274.617434234	571804.143518654
Qpetraea	IT_QP_09	0.000155916468803979	200	0.0113482820445635	0.00488474341058189	0.0387092698264819	1203988.1760925	365131.33991517	157166.776402249	1245472.00213906	285665.389619768	573315.958491224
Qpetraea	IT_QP_09	0.000156837398585361	200	0.0113482820445635	0.00488474341058189	0.0387092698264819	1211099.60297576	365131.33991517	157166.776402249	1245472.00213906	285665.389619768	573315.958491224
Qpetraea	IT_QP_09	0.000156837398585361	200	0.0113482820445635	0.00488474341058189	0.0387092698264819	1211099.60297576	365131.33991517	157166.776402249	1245472.00213906	285665.389619768	573315.958491224
Qpetraea	IT_QP_09	0.000156854290093159	200	0.0113482820445635	0.00488474341058189	0.0387092698264819	1211230.03932941	365131.33991517	157166.776402249	1245472.00213906	285665.389619768	573315.958491224
Qpetraea	IT_QP_09	0.000156854290093159	200	0.0113482820445635	0.00488474341058189	0.0387092698264819	1211230.03932941	365131.33991517	157166.776402249	1245472.00213906	285665.389619768	573315.958491224
Qpetraea	IT_QP_09	0.00015691651679785	200	0.0113482820445635	0.00488474341058189	0.0387092698264819	1211710.55442355	365131.33991517	157166.776402249	1245472.00213906	285665.389619768	573315.958491224
Qpetraea	IT_QP_09	0.00015691651679785	200	0.0113482820445635	0.00488474341058189	0.0387092698264819	1211710.55442355	365131.33991517	157166.776402249	1245472.00213906	285665.389619768	573315.958491224
Qpetraea	IT_QP_09	0.000157057473814708	200	0.0113482820445635	0.00488474341058189	0.0387092698264819	1212799.0255962	365131.33991517	157166.776402249	1245472.00213906	285665.389619768	573315.958491224
Qpetraea	IT_QP_09	0.000157057473814708	200	0.0113482820445635	0.00488474341058189	0.0387092698264819	1212799.0255962	365131.33991517	157166.776402249	1245472.00213906	285665.389619768	573315.958491224
Qpetraea	IT_QP_09	0.000157167604345521	200	0.0113482820445635	0.00488474341058189	0.0387092698264819	1213649.45440557	365131.33991517	157166.776402249	1245472.00213906	285665.389619768	573315.958491224
Qpetraea	IT_QP_09	0.000157167604345521	200	0.0113482820445635	0.00488474341058189	0.0387092698264819	1213649.45440557	365131.33991517	157166.776402249	1245472.00213906	285665.389619768	573315.958491224
Qpetraea	IT_QP_09	0.000157276445934501	200	0.0113482820445635	0.00488474341058189	0.0387092698264819	1214489.92999615	365131.33991517	157166.776402249	1245472.00213906	285665.389619768	573315.958491224
Qpetraea	IT_QP_09	0.000157276445934501	200	0.0113482820445635	0.00488474341058189	0.0387092698264819	1214489.92999615	365131.33991517	157166.776402249	1245472.00213906	285665.389619768	573315.958491224
Qpetraea	IT_QP_09	0.000157795509255143	200	0.0113482820445635	0.00488474341058189	0.0387092698264819	1218498.14096635	365131.33991517	157166.776402249	1245472.00213906	285665.389619768	573315.958491224
Qpetraea	IT_QP_09	0.000157795509255143	200	0.0113482820445635	0.00488474341058189	0.0387092698264819	1218498.14096635	365131.33991517	157166.776402249	1245472.00213906	285665.389619768	573315.958491224
Qpetraea	IT_QP_09	0.000157935380477621	200	0.0113482820445635	0.00488474341058189	0.0387092698264819	1219578.22762642	365131.33991517	157166.776402249	1245472.00213906	285665.389619768	573315.958491224
Qpetraea	IT_QP_09	0.000157935380477621	200	0.0113482820445635	0.00488474341058189	0.0387092698264819	1219578.22762642	365131.33991517	157166.776402249	1245472.00213906	285665.389619768	573315.958491224
Qpetraea	IT_QP_09	0.000158650244454131	200	0.0113482820445635	0.00488474341058189	0.0387092698264819	1225098.41277321	365131.33991517	157166.776402249	1245472.00213906	285665.389619768	573315.958491224
Qpetraea	IT_QP_09	0.000158650244454131	200	0.0113660305306471	0.00488474341058189	0.0387092698264819	1225098.41277321	365702.398025969	157166.776402249	1245472.00213906	285665.389619768	573315.958491224
Qpetraea	IT_QP_09	0.000158953565830764	200	0.0113660305306471	0.00488474341058189	0.0387092698264819	1227440.66278582	365702.398025969	157166.776402249	1245472.00213906	285665.389619768	573315.958491224
Qpetraea	IT_QP_09	0.000158953565830764	200	0.0113660305306471	0.00488474341058189	0.0387092698264819	1227440.66278582	365702.398025969	157166.776402249	1245472.00213906	285665.389619768	573315.958491224
Qpetraea	IT_QP_09	0.000159256356752189	200	0.0113660305306471	0.00488474341058189	0.0387092698264819	1229778.81661922	365702.398025969	157166.776402249	1245472.00213906	285665.389619768	573315.958491224
Qpetraea	IT_QP_09	0.000159256356752189	200	0.0113905127906525	0.00488474341058189	0.0387092698264819	1229778.81661922	366490.115529361	157166.776402249	1245472.00213906	290340.52539788	584201.892775172
Qpetraea	IT_QP_09	0.000159673877338425	200	0.0113905127906525	0.00488474341058189	0.0387092698264819	1233002.91381023	366490.115529361	157166.776402249	1245472.00213906	290340.52539788	584201.892775172
Qpetraea	IT_QP_09	0.000159673877338425	200	0.0113905127906525	0.00488474341058189	0.0387092698264819	1233002.91381023	366490.115529361	157166.776402249	1245472.00213906	290340.52539788	584201.892775172
Qpetraea	IT_QP_09	0.000159821625909185	200	0.0113905127906525	0.00488474341058189	0.0387092698264819	1234143.82941455	366490.115529361	157166.776402249	1245472.00213906	290340.52539788	584201.892775172
Qpetraea	IT_QP_09	0.000159821625909185	200	0.0113905127906525	0.00488474341058189	0.0387092698264819	1234143.82941455	366490.115529361	157166.776402249	1245472.00213906	290340.52539788	584201.892775172
Qpetraea	IT_QP_09	0.000160075316310513	200	0.0113905127906525	0.00488474341058189	0.0387092698264819	1236102.82865261	366490.115529361	157166.776402249	1245472.00213906	290340.52539788	584201.892775172
Qpetraea	IT_QP_09	0.000160075316310513	200	0.0113905127906525	0.00488474341058189	0.0387092698264819	1236102.82865261	366490.115529361	157166.776402249	1245472.00213906	290340.52539788	584201.892775172
Qpetraea	IT_QP_09	0.000160694491074617	200	0.0113905127906525	0.00488474341058189	0.0387092698264819	1240884.10096229	366490.115529361	157166.776402249	1245472.00213906	290340.52539788	584201.892775172
Qpetraea	IT_QP_09	0.000160694491074617	200	0.0113905127906525	0.00488474341058189	0.0387092698264819	1240884.10096229	366490.115529361	157166.776402249	1245472.00213906	290340.52539788	584201.892775172
Qpetraea	IT_QP_09	0.00016101298790098	200	0.0113905127906525	0.00488474341058189	0.0387092698264819	1243343.53591491	366490.115529361	157166.776402249	1245472.00213906	290340.52539788	584201.892775172
Qpetraea	IT_QP_09	0.00016101298790098	200	0.011394268467839	0.00488474341058189	0.0387092698264819	1243343.53591491	366610.954563674	157166.776402249	1245472.00213906	292498.142263776	596644.137024945
Qpetraea	IT_QP_09	0.000161030801554274	200	0.011394268467839	0.00488474341058189	0.0387092698264819	1243481.0930832	366610.954563674	157166.776402249	1245472.00213906	292498.142263776	596644.137024945
Qpetraea	IT_QP_09	0.000161030801554274	200	0.011394268467839	0.00488474341058189	0.0387092698264819	1243481.0930832	366610.954563674	157166.776402249	1245472.00213906	292498.142263776	596644.137024945
Qpetraea	IT_QP_09	0.00016106328501209	200	0.011394268467839	0.00488474341058189	0.0387092698264819	1243731.93059529	366610.954563674	157166.776402249	1245472.00213906	292498.142263776	596644.137024945
Qpetraea	IT_QP_09	0.00016106328501209	200	0.011394268467839	0.00488474341058189	0.0387092698264819	1243731.93059529	366610.954563674	157166.776402249	1245472.00213906	292498.142263776	596644.137024945
Qpetraea	IT_QP_09	0.000161256861999662	200	0.011394268467839	0.00488474341058189	0.0387092698264819	1245226.73358812	366610.954563674	157166.776402249	1245472.00213906	292498.142263776	596644.137024945
Qpetraea	IT_QP_09	0.000161256861999662	200	0.011394268467839	0.00488474341058189	0.0387092698264819	1245226.73358812	366610.954563674	157166.776402249	1245472.00213906	292498.142263776	596644.137024945
Qpetraea	IT_QP_09	0.000161279213160494	200	0.011394268467839	0.00488474341058189	0.0387092698264819	1245399.32942466	366610.954563674	157166.776402249	1245472.00213906	292498.142263776	596644.137024945
Qpetraea	IT_QP_09	0.000161279213160494	200	0.011394268467839	0.00488474341058189	0.0387092698264819	1245399.32942466	366610.954563674	157166.776402249	1245472.00213906	292498.142263776	596644.137024945
Qpetraea	IT_QP_09	0.000162082630544779	200	0.011394268467839	0.00488474341058189	0.0387092698264819	1251603.32467011	366610.954563674	157166.776402249	1245472.00213906	292498.142263776	596644.137024945
Qpetraea	IT_QP_09	0.000162082630544779	200	0.0114169141337681	0.00488474341058189	0.0387092698264819	1251603.32467011	367339.579593568	157166.776402249	1245472.00213906	293351.158121305	600353.302111774
Qpetraea	IT_QP_09	0.000162296066184566	200	0.0114169141337681	0.00488474341058189	0.0387092698264819	1253251.4763287	367339.579593568	157166.776402249	1245472.00213906	293351.158121305	600353.302111774
Qpetraea	IT_QP_09	0.000162296066184566	200	0.0114169141337681	0.00488474341058189	0.0387092698264819	1253251.4763287	367339.579593568	157166.776402249	1245472.00213906	293351.158121305	600353.302111774
Qpetraea	IT_QP_09	0.00016238974258949	200	0.0114169141337681	0.00488474341058189	0.0387092698264819	1253974.84625088	367339.579593568	157166.776402249	1245472.00213906	293351.158121305	600353.302111774
Qpetraea	IT_QP_09	0.00016238974258949	200	0.0114169141337681	0.00488474341058189	0.0387092698264819	1253974.84625088	367339.579593568	157166.776402249	1245472.00213906	293351.158121305	600353.302111774
Qpetraea	IT_QP_09	0.000162705094368654	200	0.0114169141337681	0.00488474341058189	0.0387092698264819	1256409.99512474	367339.579593568	157166.776402249	1245472.00213906	293351.158121305	600353.302111774
Qpetraea	IT_QP_09	0.000162705094368654	200	0.0114169141337681	0.00488474341058189	0.0387092698264819	1256409.99512474	367339.579593568	157166.776402249	1245472.00213906	293351.158121305	600353.302111774
Qpetraea	IT_QP_09	0.000162958135617815	200	0.0114169141337681	0.00488474341058189	0.0387092698264819	1258363.98160475	367339.579593568	157166.776402249	1245472.00213906	293351.158121305	600353.302111774
Qpetraea	IT_QP_09	0.000162958135617815	200	0.0114169141337681	0.00488474341058189	0.0387092698264819	1258363.98160475	367339.579593568	157166.776402249	1245472.00213906	293351.158121305	600353.302111774
Qpetraea	IT_QP_09	0.0001630068787177	200	0.0114169141337681	0.00488474341058189	0.0387092698264819	1258740.37619846	367339.579593568	157166.776402249	1245472.00213906	293351.158121305	600353.302111774
Qpetraea	IT_QP_09	0.0001630068787177	200	0.0114169141337681	0.00488474341058189	0.0387092698264819	1258740.37619846	367339.579593568	157166.776402249	1245472.00213906	293351.158121305	600353.302111774
Qpetraea	IT_QP_09	0.000163149731270069	200	0.0114169141337681	0.00488474341058189	0.0387092698264819	1259843.48471096	367339.579593568	157166.776402249	1245472.00213906	293351.158121305	600353.302111774
Qpetraea	IT_QP_09	0.000163149731270069	200	0.0114339699545825	0.00540704820270952	0.0387092698264819	1259843.48471096	367888.351177044	173971.949894129	1245472.00213906	302186.361099908	659556.93503149
Qpetraea	IT_QP_09	0.000163400705995829	200	0.0114339699545825	0.00540704820270952	0.0387092698264819	1261781.5134813	367888.351177044	173971.949894129	1245472.00213906	302186.361099908	659556.93503149
Qpetraea	IT_QP_09	0.000163400705995829	200	0.0114451605624782	0.00540704820270952	0.0387092698264819	1261781.5134813	368248.409346144	173971.949894129	1245472.00213906	305894.413811905	693427.616756486
Qpetraea	IT_QP_09	0.000163463221977285	200	0.0114451605624782	0.00540704820270952	0.0387092698264819	1262264.26237286	368248.409346144	173971.949894129	1245472.00213906	305894.413811905	693427.616756486
Qpetraea	IT_QP_09	0.000163463221977285	200	0.0114451605624782	0.00540704820270952	0.0387092698264819	1262264.26237286	368248.409346144	173971.949894129	1245472.00213906	305894.413811905	693427.616756486
Qpetraea	IT_QP_09	0.000163673065028431	200	0.0114451605624782	0.00540704820270952	0.0387092698264819	1263884.67203422	368248.409346144	173971.949894129	1245472.00213906	305894.413811905	693427.616756486
Qpetraea	IT_QP_09	0.000163673065028431	200	0.0114451605624782	0.00540704820270952	0.0387092698264819	1263884.67203422	368248.409346144	173971.949894129	1245472.00213906	305894.413811905	693427.616756486
Qpetraea	IT_QP_09	0.000164167137153165	200	0.0114451605624782	0.00540704820270952	0.0387092698264819	1267699.90079664	368248.409346144	173971.949894129	1245472.00213906	305894.413811905	693427.616756486
Qpetraea	IT_QP_09	0.000164167137153165	200	0.0114451605624782	0.00540704820270952	0.0387092698264819	1267699.90079664	368248.409346144	173971.949894129	1245472.00213906	305894.413811905	693427.616756486
Qpetraea	IT_QP_09	0.000164600119348147	200	0.0114451605624782	0.00540704820270952	0.0387092698264819	1271043.39264978	368248.409346144	173971.949894129	1245472.00213906	305894.413811905	693427.616756486
Qpetraea	IT_QP_09	0.000164600119348147	200	0.0114557749602112	0.0056917227106867	0.0387092698264819	1271043.39264978	368589.927934722	183131.361347706	1245472.00213906	307630.28449393	693427.616756486
Qpetraea	IT_QP_09	0.000164953157851359	200	0.0114557749602112	0.0056917227106867	0.0387092698264819	1273769.55869776	368589.927934722	183131.361347706	1245472.00213906	307630.28449393	693427.616756486
Qpetraea	IT_QP_09	0.000164953157851359	200	0.0114557749602112	0.0056917227106867	0.0387092698264819	1273769.55869776	368589.927934722	183131.361347706	1245472.00213906	307630.28449393	693427.616756486
Qpetraea	IT_QP_09	0.000165327590442093	200	0.0114557749602112	0.0056917227106867	0.0387092698264819	1276660.93005477	368589.927934722	183131.361347706	1245472.00213906	307630.28449393	693427.616756486
Qpetraea	IT_QP_09	0.000165327590442093	200	0.0114756329820271	0.0056917227106867	0.0387092698264819	1276660.93005477	369228.860425582	183131.361347706	1245472.00213906	307630.28449393	693427.616756486
Qpetraea	IT_QP_09	0.000165444492449866	200	0.0114756329820271	0.0056917227106867	0.0387092698264819	1277563.64826151	369228.860425582	183131.361347706	1245472.00213906	307630.28449393	693427.616756486
Qpetraea	IT_QP_09	0.000165444492449866	200	0.0114756329820271	0.0056917227106867	0.0387092698264819	1277563.64826151	369228.860425582	183131.361347706	1245472.00213906	307630.28449393	693427.616756486
Qpetraea	IT_QP_09	0.000165473144364951	200	0.0114756329820271	0.0056917227106867	0.0387092698264819	1277784.89857105	369228.860425582	183131.361347706	1245472.00213906	307630.28449393	693427.616756486
Qpetraea	IT_QP_09	0.000165473144364951	200	0.0114756329820271	0.0056917227106867	0.0387092698264819	1277784.89857105	369228.860425582	183131.361347706	1245472.00213906	307630.28449393	693427.616756486
Qpetraea	IT_QP_09	0.000165492681333917	200	0.0114756329820271	0.0056917227106867	0.0387092698264819	1277935.76319627	369228.860425582	183131.361347706	1245472.00213906	307630.28449393	693427.616756486
Qpetraea	IT_QP_09	0.000165492681333917	200	0.0114756329820271	0.0056917227106867	0.0387092698264819	1277935.76319627	369228.860425582	183131.361347706	1245472.00213906	307630.28449393	693427.616756486
Qpetraea	IT_QP_09	0.000165630750794851	200	0.0114756329820271	0.0056917227106867	0.0387092698264819	1279001.93663978	369228.860425582	183131.361347706	1245472.00213906	307630.28449393	693427.616756486
Qpetraea	IT_QP_09	0.000165630750794851	200	0.0114756329820271	0.0056917227106867	0.0387092698264819	1279001.93663978	369228.860425582	183131.361347706	1245472.00213906	307630.28449393	693427.616756486
Qpetraea	IT_QP_09	0.000165787140235466	200	0.0114756329820271	0.0056917227106867	0.0387092698264819	1280209.57710784	369228.860425582	183131.361347706	1245472.00213906	307630.28449393	693427.616756486
Qpetraea	IT_QP_09	0.000165787140235466	200	0.0114756329820271	0.0056917227106867	0.0387092698264819	1280209.57710784	369228.860425582	183131.361347706	1245472.00213906	307630.28449393	693427.616756486
Qpetraea	IT_QP_09	0.000165946129309268	200	0.0114756329820271	0.0056917227106867	0.0387092698264819	1281437.29196346	369228.860425582	183131.361347706	1245472.00213906	307630.28449393	693427.616756486
Qpetraea	IT_QP_09	0.000165946129309268	200	0.0114756329820271	0.0056917227106867	0.0387092698264819	1281437.29196346	369228.860425582	183131.361347706	1245472.00213906	307630.28449393	693427.616756486
Qpetraea	IT_QP_09	0.00016608052290154	200	0.0114756329820271	0.0056917227106867	0.0387092698264819	1282475.08032077	369228.860425582	183131.361347706	1245472.00213906	307630.28449393	693427.616756486
Qpetraea	IT_QP_09	0.00016608052290154	200	0.0114756329820271	0.0056917227106867	0.0387092698264819	1282475.08032077	369228.860425582	183131.361347706	1245472.00213906	307630.28449393	693427.616756486
Qpetraea	IT_QP_09	0.000166165045964176	200	0.0114756329820271	0.0056917227106867	0.0387092698264819	1283127.76806314	369228.860425582	183131.361347706	1245472.00213906	307630.28449393	693427.616756486
Qpetraea	IT_QP_09	0.000166165045964176	200	0.0114756329820271	0.0056917227106867	0.0387092698264819	1283127.76806314	369228.860425582	183131.361347706	1245472.00213906	307630.28449393	693427.616756486
Qpetraea	IT_QP_09	0.000166203820321357	200	0.0114756329820271	0.0056917227106867	0.0387092698264819	1283427.1839487	369228.860425582	183131.361347706	1245472.00213906	307630.28449393	693427.616756486
Qpetraea	IT_QP_09	0.000166203820321357	200	0.0114756329820271	0.0056917227106867	0.0387092698264819	1283427.1839487	369228.860425582	183131.361347706	1245472.00213906	307630.28449393	693427.616756486
Qpetraea	IT_QP_09	0.00016621152359368	200	0.0114756329820271	0.0056917227106867	0.0387092698264819	1283486.66867707	369228.860425582	183131.361347706	1245472.00213906	307630.28449393	693427.616756486
Qpetraea	IT_QP_09	0.00016621152359368	200	0.0114756329820271	0.0056917227106867	0.0387092698264819	1283486.66867707	369228.860425582	183131.361347706	1245472.00213906	307630.28449393	693427.616756486
Qpetraea	IT_QP_09	0.000166680902134718	200	0.0114756329820271	0.0056917227106867	0.0387092698264819	1287111.2133955	369228.860425582	183131.361347706	1245472.00213906	307630.28449393	693427.616756486
Qpetraea	IT_QP_09	0.000166680902134718	200	0.0114557749602112	0.00540704820270952	0.0387092698264819	1287111.2133955	368589.927934722	173971.949894129	1245472.00213906	305894.413811905	693427.616756486
Qpetraea	IT_QP_09	0.000166722820599953	200	0.0114557749602112	0.00540704820270952	0.0387092698264819	1287434.90810774	368589.927934722	173971.949894129	1245472.00213906	305894.413811905	693427.616756486
Qpetraea	IT_QP_09	0.000166722820599953	200	0.0114557749602112	0.00540704820270952	0.0387092698264819	1287434.90810774	368589.927934722	173971.949894129	1245472.00213906	305894.413811905	693427.616756486
Qpetraea	IT_QP_09	0.000166833234126398	200	0.0114557749602112	0.00540704820270952	0.0387092698264819	1288287.52221157	368589.927934722	173971.949894129	1245472.00213906	305894.413811905	693427.616756486
Qpetraea	IT_QP_09	0.000166833234126398	200	0.0114557749602112	0.00540704820270952	0.0387092698264819	1288287.52221157	368589.927934722	173971.949894129	1245472.00213906	305894.413811905	693427.616756486
Qpetraea	IT_QP_09	0.000166868605259385	200	0.0114557749602112	0.00540704820270952	0.0387092698264819	1288560.65837363	368589.927934722	173971.949894129	1245472.00213906	305894.413811905	693427.616756486
Qpetraea	IT_QP_09	0.000166868605259385	200	0.0114557749602112	0.00540704820270952	0.0387092698264819	1288560.65837363	368589.927934722	173971.949894129	1245472.00213906	305894.413811905	693427.616756486
Qpetraea	IT_QP_09	0.000166876930443262	200	0.0114557749602112	0.00540704820270952	0.0387092698264819	1288624.94550781	368589.927934722	173971.949894129	1245472.00213906	305894.413811905	693427.616756486
Qpetraea	IT_QP_09	0.000166876930443262	200	0.0114557749602112	0.00540704820270952	0.0387092698264819	1288624.94550781	368589.927934722	173971.949894129	1245472.00213906	305894.413811905	693427.616756486
Qpetraea	IT_QP_09	0.000166934977692211	200	0.0114557749602112	0.00540704820270952	0.0387092698264819	1289073.18681244	368589.927934722	173971.949894129	1245472.00213906	305894.413811905	693427.616756486
Qpetraea	IT_QP_09	0.000166934977692211	200	0.0114557749602112	0.00540704820270952	0.0387092698264819	1289073.18681244	368589.927934722	173971.949894129	1245472.00213906	305894.413811905	693427.616756486
Qpetraea	IT_QP_09	0.000167124335971148	200	0.0114557749602112	0.00540704820270952	0.0387092698264819	1290535.41290462	368589.927934722	173971.949894129	1245472.00213906	305894.413811905	693427.616756486
Qpetraea	IT_QP_09	0.000167124335971148	200	0.0114756329820271	0.00540704820270952	0.0387092698264819	1290535.41290462	369228.860425582	173971.949894129	1245472.00213906	307630.28449393	693427.616756486
Qpetraea	IT_QP_09	0.000167186568655565	200	0.0114756329820271	0.00540704820270952	0.0387092698264819	1291015.97417425	369228.860425582	173971.949894129	1245472.00213906	307630.28449393	693427.616756486
Qpetraea	IT_QP_09	0.000167186568655565	200	0.0114756329820271	0.00540704820270952	0.0387092698264819	1291015.97417425	369228.860425582	173971.949894129	1245472.00213906	307630.28449393	693427.616756486
Qpetraea	IT_QP_09	0.000167278475961157	200	0.0114756329820271	0.00540704820270952	0.0387092698264819	1291725.68309774	369228.860425582	173971.949894129	1245472.00213906	307630.28449393	693427.616756486
Qpetraea	IT_QP_09	0.000167278475961157	200	0.0114756329820271	0.00540704820270952	0.0387092698264819	1291725.68309774	369228.860425582	173971.949894129	1245472.00213906	307630.28449393	693427.616756486
Qpetraea	IT_QP_09	0.000167528790275223	200	0.0114756329820271	0.00540704820270952	0.0387092698264819	1293658.61216389	369228.860425582	173971.949894129	1245472.00213906	307630.28449393	693427.616756486
Qpetraea	IT_QP_09	0.000167528790275223	200	0.0114756329820271	0.00540704820270952	0.0387092698264819	1293658.61216389	369228.860425582	173971.949894129	1245472.00213906	307630.28449393	693427.616756486
Qpetraea	IT_QP_09	0.000167586514842807	200	0.0114756329820271	0.00540704820270952	0.0387092698264819	1294104.36172052	369228.860425582	173971.949894129	1245472.00213906	307630.28449393	693427.616756486
Qpetraea	IT_QP_09	0.000167586514842807	200	0.0114756329820271	0.00540704820270952	0.0387092698264819	1294104.36172052	369228.860425582	173971.949894129	1245472.00213906	307630.28449393	693427.616756486
Qpetraea	IT_QP_09	0.0001676952178714	200	0.0114756329820271	0.00540704820270952	0.0387092698264819	1294943.76734672	369228.860425582	173971.949894129	1245472.00213906	307630.28449393	693427.616756486
Qpetraea	IT_QP_09	0.0001676952178714	200	0.0114756329820271	0.00540704820270952	0.0387092698264819	1294943.76734672	369228.860425582	173971.949894129	1245472.00213906	307630.28449393	693427.616756486
Qpetraea	IT_QP_09	0.000167771321395136	200	0.0114756329820271	0.00540704820270952	0.0387092698264819	1295531.43934468	369228.860425582	173971.949894129	1245472.00213906	307630.28449393	693427.616756486
Qpetraea	IT_QP_09	0.000167771321395136	200	0.0114756329820271	0.00540704820270952	0.0387092698264819	1295531.43934468	369228.860425582	173971.949894129	1245472.00213906	307630.28449393	693427.616756486
Qpetraea	IT_QP_09	0.000167817091291161	200	0.0114756329820271	0.00540704820270952	0.0387092698264819	1295884.87483522	369228.860425582	173971.949894129	1245472.00213906	307630.28449393	693427.616756486
Qpetraea	IT_QP_09	0.000167817091291161	200	0.0114756329820271	0.00540704820270952	0.0387092698264819	1295884.87483522	369228.860425582	173971.949894129	1245472.00213906	307630.28449393	693427.616756486
Qpetraea	IT_QP_09	0.000167872524781172	200	0.0114756329820271	0.00540704820270952	0.0387092698264819	1296312.93267314	369228.860425582	173971.949894129	1245472.00213906	307630.28449393	693427.616756486
Qpetraea	IT_QP_09	0.000167872524781172	200	0.0114756329820271	0.00540704820270952	0.0387092698264819	1296312.93267314	369228.860425582	173971.949894129	1245472.00213906	307630.28449393	693427.616756486
Qpetraea	IT_QP_09	0.000167963581315566	200	0.0114756329820271	0.00540704820270952	0.0387092698264819	1297016.07193487	369228.860425582	173971.949894129	1245472.00213906	307630.28449393	693427.616756486
Qpetraea	IT_QP_09	0.000167963581315566	200	0.0114756329820271	0.00540704820270952	0.0387092698264819	1297016.07193487	369228.860425582	173971.949894129	1245472.00213906	307630.28449393	693427.616756486
Qpetraea	IT_QP_09	0.000167970591423798	200	0.0114756329820271	0.00540704820270952	0.0387092698264819	1297070.20404477	369228.860425582	173971.949894129	1245472.00213906	307630.28449393	693427.616756486
Qpetraea	IT_QP_09	0.000167970591423798	200	0.0114756329820271	0.00540704820270952	0.0387092698264819	1297070.20404477	369228.860425582	173971.949894129	1245472.00213906	307630.28449393	693427.616756486
Qpetraea	IT_QP_09	0.00016806198159573	200	0.0114756329820271	0.00540704820270952	0.0387092698264819	1297775.91965815	369228.860425582	173971.949894129	1245472.00213906	307630.28449393	693427.616756486
Qpetraea	IT_QP_09	0.00016806198159573	200	0.0114756329820271	0.00540704820270952	0.0387092698264819	1297775.91965815	369228.860425582	173971.949894129	1245472.00213906	307630.28449393	693427.616756486
Qpetraea	IT_QP_09	0.000168081063506174	200	0.0114756329820271	0.00540704820270952	0.0387092698264819	1297923.27031795	369228.860425582	173971.949894129	1245472.00213906	307630.28449393	693427.616756486
Qpetraea	IT_QP_09	0.000168081063506174	200	0.0114756329820271	0.00540704820270952	0.0387092698264819	1297923.27031795	369228.860425582	173971.949894129	1245472.00213906	307630.28449393	693427.616756486
Qpetraea	IT_QP_09	0.000168102481007791	200	0.0114756329820271	0.00540704820270952	0.0387092698264819	1298088.65643082	369228.860425582	173971.949894129	1245472.00213906	307630.28449393	693427.616756486
Qpetraea	IT_QP_09	0.000168102481007791	200	0.0114756329820271	0.00540704820270952	0.0387092698264819	1298088.65643082	369228.860425582	173971.949894129	1245472.00213906	307630.28449393	693427.616756486
Qpetraea	IT_QP_09	0.000168102933030266	200	0.0114756329820271	0.00540704820270952	0.0387092698264819	1298092.14695186	369228.860425582	173971.949894129	1245472.00213906	307630.28449393	693427.616756486
Qpetraea	IT_QP_09	0.000168102933030266	200	0.0114756329820271	0.00540704820270952	0.0387092698264819	1298092.14695186	369228.860425582	173971.949894129	1245472.00213906	307630.28449393	693427.616756486
Qpetraea	IT_QP_09	0.000168326825687698	200	0.0114756329820271	0.00540704820270952	0.0387092698264819	1299821.04778145	369228.860425582	173971.949894129	1245472.00213906	307630.28449393	693427.616756486
Qpetraea	IT_QP_09	0.000168326825687698	200	0.0114756329820271	0.00540704820270952	0.0387092698264819	1299821.04778145	369228.860425582	173971.949894129	1245472.00213906	307630.28449393	693427.616756486
Qpetraea	IT_QP_09	0.000168368756617968	200	0.0114756329820271	0.00540704820270952	0.0387092698264819	1300144.83874879	369228.860425582	173971.949894129	1245472.00213906	307630.28449393	693427.616756486
Qpetraea	IT_QP_09	0.000168368756617968	200	0.0114756329820271	0.00540704820270952	0.0387092698264819	1300144.83874879	369228.860425582	173971.949894129	1245472.00213906	307630.28449393	693427.616756486
Qpetraea	IT_QP_09	0.000168401380123943	200	0.0114756329820271	0.00540704820270952	0.0387092698264819	1300396.75771385	369228.860425582	173971.949894129	1245472.00213906	307630.28449393	693427.616756486
Qpetraea	IT_QP_09	0.000168401380123943	200	0.0114756329820271	0.00540704820270952	0.0387092698264819	1300396.75771385	369228.860425582	173971.949894129	1245472.00213906	307630.28449393	693427.616756486
Qpetraea	IT_QP_09	0.000168421043716007	200	0.0114756329820271	0.00540704820270952	0.0387092698264819	1300548.60012361	369228.860425582	173971.949894129	1245472.00213906	307630.28449393	693427.616756486
Qpetraea	IT_QP_09	0.000168421043716007	200	0.0114756329820271	0.00540704820270952	0.0387092698264819	1300548.60012361	369228.860425582	173971.949894129	1245472.00213906	307630.28449393	693427.616756486
Qpetraea	IT_QP_09	0.000168490036784882	200	0.0114756329820271	0.00540704820270952	0.0387092698264819	1301081.36513423	369228.860425582	173971.949894129	1245472.00213906	307630.28449393	693427.616756486
Qpetraea	IT_QP_09	0.000168490036784882	200	0.0114756329820271	0.00540704820270952	0.0387092698264819	1301081.36513423	369228.860425582	173971.949894129	1245472.00213906	307630.28449393	693427.616756486
Qpetraea	IT_QP_09	0.000168674825410327	200	0.0114756329820271	0.00540704820270952	0.0387092698264819	1302508.30432685	369228.860425582	173971.949894129	1245472.00213906	307630.28449393	693427.616756486
Qpetraea	IT_QP_09	0.000168674825410327	200	0.0114756329820271	0.00540704820270952	0.0387092698264819	1302508.30432685	369228.860425582	173971.949894129	1245472.00213906	307630.28449393	693427.616756486
Qpetraea	IT_QP_09	0.000168892267120622	200	0.0114756329820271	0.00540704820270952	0.0387092698264819	1304187.39089284	369228.860425582	173971.949894129	1245472.00213906	307630.28449393	693427.616756486
Qpetraea	IT_QP_09	0.000168892267120622	200	0.0114756329820271	0.00540704820270952	0.0387092698264819	1304187.39089284	369228.860425582	173971.949894129	1245472.00213906	307630.28449393	693427.616756486
Qpetraea	IT_QP_09	0.000168963882206059	200	0.0114756329820271	0.00540704820270952	0.0387092698264819	1304740.40313559	369228.860425582	173971.949894129	1245472.00213906	307630.28449393	693427.616756486
Qpetraea	IT_QP_09	0.000168963882206059	200	0.0114756329820271	0.00540704820270952	0.0387092698264819	1304740.40313559	369228.860425582	173971.949894129	1245472.00213906	307630.28449393	693427.616756486
Qpetraea	IT_QP_09	0.000168981978587642	200	0.0114756329820271	0.00540704820270952	0.0387092698264819	1304880.14353391	369228.860425582	173971.949894129	1245472.00213906	307630.28449393	693427.616756486
Qpetraea	IT_QP_09	0.000168981978587642	200	0.0114756329820271	0.00540704820270952	0.0387092698264819	1304880.14353391	369228.860425582	173971.949894129	1245472.00213906	307630.28449393	693427.616756486
Qpetraea	IT_QP_09	0.00016916103473363	200	0.0114756329820271	0.00540704820270952	0.0387092698264819	1306262.81647591	369228.860425582	173971.949894129	1245472.00213906	307630.28449393	693427.616756486
Qpetraea	IT_QP_09	0.00016916103473363	200	0.0114756329820271	0.00540704820270952	0.0387092698264819	1306262.81647591	369228.860425582	173971.949894129	1245472.00213906	307630.28449393	693427.616756486
Qpetraea	IT_QP_09	0.000169213921514127	200	0.0114756329820271	0.00540704820270952	0.0387092698264819	1306671.2086033	369228.860425582	173971.949894129	1245472.00213906	307630.28449393	693427.616756486
Qpetraea	IT_QP_09	0.000169213921514127	200	0.0114756329820271	0.00540704820270952	0.0387092698264819	1306671.2086033	369228.860425582	173971.949894129	1245472.00213906	307630.28449393	693427.616756486
Qpetraea	IT_QP_09	0.000169488832184179	200	0.0114756329820271	0.00540704820270952	0.0387092698264819	1308794.0709203	369228.860425582	173971.949894129	1245472.00213906	307630.28449393	693427.616756486
Qpetraea	IT_QP_09	0.000169488832184179	200	0.0114756329820271	0.00540704820270952	0.0387092698264819	1308794.0709203	369228.860425582	173971.949894129	1245472.00213906	307630.28449393	693427.616756486
Qpetraea	IT_QP_09	0.000169646536796761	200	0.0114756329820271	0.00540704820270952	0.0387092698264819	1310011.86715645	369228.860425582	173971.949894129	1245472.00213906	307630.28449393	693427.616756486
Qpetraea	IT_QP_09	0.000169646536796761	200	0.0114756329820271	0.00540704820270952	0.0387092698264819	1310011.86715645	369228.860425582	173971.949894129	1245472.00213906	307630.28449393	693427.616756486
Qpetraea	IT_QP_09	0.000169672539333489	200	0.0114756329820271	0.00540704820270952	0.0387092698264819	1310212.65894586	369228.860425582	173971.949894129	1245472.00213906	307630.28449393	693427.616756486
Qpetraea	IT_QP_09	0.000169672539333489	200	0.0114756329820271	0.00540704820270952	0.0387092698264819	1310212.65894586	369228.860425582	173971.949894129	1245472.00213906	307630.28449393	693427.616756486
Qpetraea	IT_QP_09	0.000169910890294833	200	0.0114756329820271	0.00540704820270952	0.0387092698264819	1312053.2069099	369228.860425582	173971.949894129	1245472.00213906	307630.28449393	693427.616756486
Qpetraea	IT_QP_09	0.000169910890294833	200	0.0114756329820271	0.00540704820270952	0.0387092698264819	1312053.2069099	369228.860425582	173971.949894129	1245472.00213906	307630.28449393	693427.616756486
Qpetraea	IT_QP_09	0.000169947095188245	200	0.0114756329820271	0.00540704820270952	0.0387092698264819	1312332.78137641	369228.860425582	173971.949894129	1245472.00213906	307630.28449393	693427.616756486
Qpetraea	IT_QP_09	0.000169947095188245	200	0.0114756329820271	0.00540704820270952	0.0387092698264819	1312332.78137641	369228.860425582	173971.949894129	1245472.00213906	307630.28449393	693427.616756486
Qpetraea	IT_QP_09	0.000170016387548094	200	0.0114756329820271	0.00540704820270952	0.0387092698264819	1312867.85751424	369228.860425582	173971.949894129	1245472.00213906	307630.28449393	693427.616756486
Qpetraea	IT_QP_09	0.000170016387548094	200	0.0114756329820271	0.00540704820270952	0.0387092698264819	1312867.85751424	369228.860425582	173971.949894129	1245472.00213906	307630.28449393	693427.616756486
Qpetraea	IT_QP_09	0.00017002812635844	200	0.0114756329820271	0.00540704820270952	0.0387092698264819	1312958.50469838	369228.860425582	173971.949894129	1245472.00213906	307630.28449393	693427.616756486
Qpetraea	IT_QP_09	0.00017002812635844	200	0.0114756329820271	0.00540704820270952	0.0387092698264819	1312958.50469838	369228.860425582	173971.949894129	1245472.00213906	307630.28449393	693427.616756486
Qpetraea	IT_QP_09	0.000170188850317819	200	0.0114756329820271	0.00540704820270952	0.0387092698264819	1314199.61635382	369228.860425582	173971.949894129	1245472.00213906	307630.28449393	693427.616756486
Qpetraea	IT_QP_09	0.000170188850317819	200	0.0114756329820271	0.00540704820270952	0.0387092698264819	1314199.61635382	369228.860425582	173971.949894129	1245472.00213906	307630.28449393	693427.616756486
Qpetraea	IT_QP_09	0.000170342602545219	200	0.0114756329820271	0.00540704820270952	0.0387092698264819	1315386.89224108	369228.860425582	173971.949894129	1245472.00213906	307630.28449393	693427.616756486
Qpetraea	IT_QP_09	0.000170342602545219	200	0.0114756329820271	0.00540704820270952	0.0387092698264819	1315386.89224108	369228.860425582	173971.949894129	1245472.00213906	307630.28449393	693427.616756486
Qpetraea	IT_QP_09	0.000170417519948564	200	0.0114756329820271	0.00540704820270952	0.0387092698264819	1315965.40500822	369228.860425582	173971.949894129	1245472.00213906	307630.28449393	693427.616756486
Qpetraea	IT_QP_09	0.000170417519948564	200	0.0115311020049688	0.00540704820270952	0.0387092698264819	1315965.40500822	371013.578023448	173971.949894129	1245472.00213906	307630.28449393	693427.616756486
Qpetraea	IT_QP_09	0.000170473027545079	200	0.0115311020049688	0.00540704820270952	0.0387092698264819	1316394.03509714	371013.578023448	173971.949894129	1245472.00213906	307630.28449393	693427.616756486
Qpetraea	IT_QP_09	0.000170473027545079	200	0.0115311020049688	0.00540704820270952	0.0387092698264819	1316394.03509714	371013.578023448	173971.949894129	1245472.00213906	307630.28449393	693427.616756486
Qpetraea	IT_QP_09	0.00017049791696046	200	0.0115311020049688	0.00540704820270952	0.0387092698264819	1316586.23135491	371013.578023448	173971.949894129	1245472.00213906	307630.28449393	693427.616756486
Qpetraea	IT_QP_09	0.00017049791696046	200	0.0115311020049688	0.00540704820270952	0.0387092698264819	1316586.23135491	371013.578023448	173971.949894129	1245472.00213906	307630.28449393	693427.616756486
Qpetraea	IT_QP_09	0.000170551169907107	200	0.0115311020049688	0.00540704820270952	0.0387092698264819	1316997.45102013	371013.578023448	173971.949894129	1245472.00213906	307630.28449393	693427.616756486
Qpetraea	IT_QP_09	0.000170551169907107	200	0.0115311020049688	0.00540704820270952	0.0387092698264819	1316997.45102013	371013.578023448	173971.949894129	1245472.00213906	307630.28449393	693427.616756486
Qpetraea	IT_QP_09	0.000170646436661525	200	0.0115311020049688	0.00540704820270952	0.0387092698264819	1317733.1016334	371013.578023448	173971.949894129	1245472.00213906	307630.28449393	693427.616756486
Qpetraea	IT_QP_09	0.000170646436661525	200	0.0115311020049688	0.00540704820270952	0.0387092698264819	1317733.1016334	371013.578023448	173971.949894129	1245472.00213906	305894.413811905	693427.616756486
Qpetraea	IT_QP_09	0.000170659015602116	200	0.0115311020049688	0.00540704820270952	0.0387092698264819	1317830.23630978	371013.578023448	173971.949894129	1245472.00213906	305894.413811905	693427.616756486
Qpetraea	IT_QP_09	0.000170659015602116	200	0.0115311020049688	0.00540704820270952	0.0387092698264819	1317830.23630978	371013.578023448	173971.949894129	1245472.00213906	305894.413811905	730105.776433074
Qpetraea	IT_QP_09	0.00017074384747484	200	0.0115311020049688	0.00540704820270952	0.0387092698264819	1318485.30868602	371013.578023448	173971.949894129	1245472.00213906	305894.413811905	730105.776433074
Qpetraea	IT_QP_09	0.00017074384747484	200	0.0115311020049688	0.00540704820270952	0.0387092698264819	1318485.30868602	371013.578023448	173971.949894129	1245472.00213906	305894.413811905	730105.776433074
Qpetraea	IT_QP_09	0.000170894383643311	200	0.0115311020049688	0.00540704820270952	0.0387092698264819	1319647.75014139	371013.578023448	173971.949894129	1245472.00213906	305894.413811905	730105.776433074
Qpetraea	IT_QP_09	0.000170894383643311	200	0.0115311020049688	0.00540704820270952	0.0387092698264819	1319647.75014139	371013.578023448	173971.949894129	1245472.00213906	305894.413811905	730105.776433074
Qpetraea	IT_QP_09	0.000170970987911803	200	0.0115311020049688	0.00540704820270952	0.0387092698264819	1320239.28889423	371013.578023448	173971.949894129	1245472.00213906	305894.413811905	730105.776433074
Qpetraea	IT_QP_09	0.000170970987911803	200	0.0115311020049688	0.00540704820270952	0.0387092698264819	1320239.28889423	371013.578023448	173971.949894129	1245472.00213906	305894.413811905	730105.776433074
Qpetraea	IT_QP_09	0.000171070071769998	200	0.0115311020049688	0.00540704820270952	0.0387092698264819	1321004.41521234	371013.578023448	173971.949894129	1245472.00213906	305894.413811905	730105.776433074
Qpetraea	IT_QP_09	0.000171070071769998	200	0.0115311020049688	0.00540704820270952	0.0387092698264819	1321004.41521234	371013.578023448	173971.949894129	1245472.00213906	305894.413811905	730105.776433074
Qpetraea	IT_QP_09	0.000171103730260139	200	0.0115311020049688	0.00540704820270952	0.0387092698264819	1321264.32633312	371013.578023448	173971.949894129	1245472.00213906	305894.413811905	730105.776433074
Qpetraea	IT_QP_09	0.000171103730260139	200	0.0115311020049688	0.00540704820270952	0.0387092698264819	1321264.32633312	371013.578023448	173971.949894129	1245472.00213906	305894.413811905	730105.776433074
Qpetraea	IT_QP_09	0.000171951930950424	200	0.0115311020049688	0.00540704820270952	0.0387092698264819	1327814.13861331	371013.578023448	173971.949894129	1245472.00213906	305894.413811905	730105.776433074
Qpetraea	IT_QP_09	0.000171951930950424	200	0.0115311020049688	0.00540704820270952	0.0387092698264819	1327814.13861331	371013.578023448	173971.949894129	1245472.00213906	305894.413811905	730105.776433074
Qpetraea	IT_QP_09	0.000171960869807892	200	0.0115311020049688	0.00540704820270952	0.0387092698264819	1327883.16453971	371013.578023448	173971.949894129	1245472.00213906	305894.413811905	730105.776433074
Qpetraea	IT_QP_09	0.000171960869807892	200	0.0115311020049688	0.00540704820270952	0.0387092698264819	1327883.16453971	371013.578023448	173971.949894129	1245472.00213906	305894.413811905	730105.776433074
Qpetraea	IT_QP_09	0.000172045710464603	200	0.0115311020049688	0.00540704820270952	0.0387092698264819	1328538.30474597	371013.578023448	173971.949894129	1245472.00213906	305894.413811905	730105.776433074
Qpetraea	IT_QP_09	0.000172045710464603	200	0.0115311020049688	0.00540704820270952	0.0387092698264819	1328538.30474597	371013.578023448	173971.949894129	1245472.00213906	305894.413811905	730105.776433074
Qpetraea	IT_QP_09	0.000172084694150109	200	0.0115311020049688	0.00540704820270952	0.0387092698264819	1328839.33706648	371013.578023448	173971.949894129	1245472.00213906	305894.413811905	730105.776433074
Qpetraea	IT_QP_09	0.000172084694150109	200	0.0115311020049688	0.00540704820270952	0.0387092698264819	1328839.33706648	371013.578023448	173971.949894129	1245472.00213906	305894.413811905	730105.776433074
Qpetraea	IT_QP_09	0.000172163704170924	200	0.0115311020049688	0.00540704820270952	0.0387092698264819	1329449.45305733	371013.578023448	173971.949894129	1245472.00213906	305894.413811905	730105.776433074
Qpetraea	IT_QP_09	0.000172163704170924	200	0.0115311020049688	0.00540704820270952	0.0387092698264819	1329449.45305733	371013.578023448	173971.949894129	1245472.00213906	305894.413811905	730105.776433074
Qpetraea	IT_QP_09	0.000172182861353775	200	0.0115311020049688	0.00540704820270952	0.0387092698264819	1329597.38497124	371013.578023448	173971.949894129	1245472.00213906	305894.413811905	730105.776433074
Qpetraea	IT_QP_09	0.000172182861353775	200	0.0115311020049688	0.00540704820270952	0.0387092698264819	1329597.38497124	371013.578023448	173971.949894129	1245472.00213906	305894.413811905	730105.776433074
Qpetraea	IT_QP_09	0.000172229451512042	200	0.0115311020049688	0.00540704820270952	0.0387092698264819	1329957.15453314	371013.578023448	173971.949894129	1245472.00213906	305894.413811905	730105.776433074
Qpetraea	IT_QP_09	0.000172229451512042	200	0.0115311020049688	0.00540704820270952	0.0387092698264819	1329957.15453314	371013.578023448	173971.949894129	1245472.00213906	305894.413811905	730105.776433074
Qpetraea	IT_QP_09	0.000172275459166745	200	0.0115311020049688	0.00540704820270952	0.0387092698264819	1330312.42599803	371013.578023448	173971.949894129	1245472.00213906	305894.413811905	730105.776433074
Qpetraea	IT_QP_09	0.000172275459166745	200	0.0115311020049688	0.00540704820270952	0.0387092698264819	1330312.42599803	371013.578023448	173971.949894129	1245472.00213906	305894.413811905	730105.776433074
Qpetraea	IT_QP_09	0.000172321565829362	200	0.0115311020049688	0.00540704820270952	0.0387092698264819	1330668.4620028	371013.578023448	173971.949894129	1245472.00213906	305894.413811905	730105.776433074
Qpetraea	IT_QP_09	0.000172321565829362	200	0.0115522022145879	0.00540704820270952	0.0387092698264819	1330668.4620028	371692.477946845	173971.949894129	1245472.00213906	305894.413811905	730105.776433074
Qpetraea	IT_QP_09	0.000172327726343951	200	0.0115522022145879	0.00540704820270952	0.0387092698264819	1330716.03354403	371692.477946845	173971.949894129	1245472.00213906	305894.413811905	730105.776433074
Qpetraea	IT_QP_09	0.000172327726343951	200	0.0115714367163542	0.0056917227106867	0.0387092698264819	1330716.03354403	372311.348660044	183131.361347706	1245472.00213906	307630.28449393	730105.776433074
Qpetraea	IT_QP_09	0.000172599762700129	200	0.0115714367163542	0.0056917227106867	0.0387092698264819	1332816.7003871	372311.348660044	183131.361347706	1245472.00213906	307630.28449393	730105.776433074
Qpetraea	IT_QP_09	0.000172599762700129	200	0.0115714367163542	0.0056917227106867	0.0387092698264819	1332816.7003871	372311.348660044	183131.361347706	1245472.00213906	307630.28449393	730105.776433074
Qpetraea	IT_QP_09	0.000172625387037299	200	0.0115714367163542	0.0056917227106867	0.0387092698264819	1333014.57171659	372311.348660044	183131.361347706	1245472.00213906	307630.28449393	730105.776433074
Qpetraea	IT_QP_09	0.000172625387037299	200	0.0115714367163542	0.00434666804957106	0.0387092698264819	1333014.57171659	372311.348660044	139854.184349133	1245472.00213906	305894.413811905	730105.776433074
Qpetraea	IT_QP_09	0.000173007271406229	200	0.0115714367163542	0.00434666804957106	0.0387092698264819	1335963.48576238	372311.348660044	139854.184349133	1245472.00213906	305894.413811905	730105.776433074
Qpetraea	IT_QP_09	0.000173007271406229	200	0.0115714367163542	0.00434666804957106	0.0387092698264819	1335963.48576238	372311.348660044	139854.184349133	1245472.00213906	305894.413811905	730105.776433074
Qpetraea	IT_QP_09	0.000173104495290865	200	0.0115714367163542	0.00434666804957106	0.0387092698264819	1336714.24935031	372311.348660044	139854.184349133	1245472.00213906	305894.413811905	730105.776433074
Qpetraea	IT_QP_09	0.000173104495290865	200	0.0115714367163542	0.00434666804957106	0.0387092698264819	1336714.24935031	372311.348660044	139854.184349133	1245472.00213906	305894.413811905	730105.776433074
Qpetraea	IT_QP_09	0.00017310684607097	200	0.0115714367163542	0.00434666804957106	0.0387092698264819	1336732.40209243	372311.348660044	139854.184349133	1245472.00213906	305894.413811905	730105.776433074
Qpetraea	IT_QP_09	0.00017310684607097	200	0.0115714367163542	0.00434666804957106	0.0387092698264819	1336732.40209243	372311.348660044	139854.184349133	1245472.00213906	305894.413811905	730105.776433074
Qpetraea	IT_QP_09	0.000173139469798449	200	0.0115714367163542	0.00434666804957106	0.0387092698264819	1336984.32276795	372311.348660044	139854.184349133	1245472.00213906	305894.413811905	730105.776433074
Qpetraea	IT_QP_09	0.000173139469798449	200	0.0115714367163542	0.00434666804957106	0.0387092698264819	1336984.32276795	372311.348660044	139854.184349133	1245472.00213906	305894.413811905	730105.776433074
Qpetraea	IT_QP_09	0.000173324108761255	200	0.0115714367163542	0.00434666804957106	0.0387092698264819	1338410.10626452	372311.348660044	139854.184349133	1245472.00213906	305894.413811905	730105.776433074
Qpetraea	IT_QP_09	0.000173324108761255	200	0.0115714367163542	0.00434666804957106	0.0387092698264819	1338410.10626452	372311.348660044	139854.184349133	1245472.00213906	305894.413811905	730105.776433074
Qpetraea	IT_QP_09	0.000173460522279889	200	0.0115714367163542	0.00434666804957106	0.0387092698264819	1339463.49250879	372311.348660044	139854.184349133	1245472.00213906	305894.413811905	730105.776433074
Qpetraea	IT_QP_09	0.000173460522279889	200	0.0115714367163542	0.00434666804957106	0.0387092698264819	1339463.49250879	372311.348660044	139854.184349133	1245472.00213906	305894.413811905	730105.776433074
Qpetraea	IT_QP_09	0.000173636979173296	200	0.0115714367163542	0.00434666804957106	0.0387092698264819	1340826.09400229	372311.348660044	139854.184349133	1245472.00213906	305894.413811905	730105.776433074
Qpetraea	IT_QP_09	0.000173636979173296	200	0.0115714367163542	0.00434666804957106	0.0387092698264819	1340826.09400229	372311.348660044	139854.184349133	1245472.00213906	305894.413811905	730105.776433074
Qpetraea	IT_QP_09	0.000173809230892973	200	0.0115714367163542	0.00434666804957106	0.0387092698264819	1342156.22311176	372311.348660044	139854.184349133	1245472.00213906	305894.413811905	730105.776433074
Qpetraea	IT_QP_09	0.000173809230892973	200	0.0115714367163542	0.00434666804957106	0.0387092698264819	1342156.22311176	372311.348660044	139854.184349133	1245472.00213906	305894.413811905	730105.776433074
Qpetraea	IT_QP_09	0.000173975696984751	200	0.0115714367163542	0.00434666804957106	0.0387092698264819	1343441.67555792	372311.348660044	139854.184349133	1245472.00213906	305894.413811905	730105.776433074
Qpetraea	IT_QP_09	0.000173975696984751	200	0.0115714367163542	0.00434666804957106	0.0387092698264819	1343441.67555792	372311.348660044	139854.184349133	1245472.00213906	305894.413811905	730105.776433074
Qpetraea	IT_QP_09	0.000174086366545871	200	0.0115714367163542	0.00434666804957106	0.0387092698264819	1344296.26676349	372311.348660044	139854.184349133	1245472.00213906	305894.413811905	730105.776433074
Qpetraea	IT_QP_09	0.000174086366545871	200	0.0115714367163542	0.00434666804957106	0.0387092698264819	1344296.26676349	372311.348660044	139854.184349133	1245472.00213906	305894.413811905	730105.776433074
Qpetraea	IT_QP_09	0.00017427696698146	200	0.0115714367163542	0.00434666804957106	0.0387092698264819	1345768.08479892	372311.348660044	139854.184349133	1245472.00213906	305894.413811905	730105.776433074
Qpetraea	IT_QP_09	0.00017427696698146	200	0.0115714367163542	0.00434666804957106	0.0387092698264819	1345768.08479892	372311.348660044	139854.184349133	1245472.00213906	305894.413811905	730105.776433074
Qpetraea	IT_QP_09	0.000174282067282318	200	0.0115714367163542	0.00434666804957106	0.0387092698264819	1345807.46936153	372311.348660044	139854.184349133	1245472.00213906	305894.413811905	730105.776433074
Qpetraea	IT_QP_09	0.000174282067282318	200	0.0115714367163542	0.00434666804957106	0.0387092698264819	1345807.46936153	372311.348660044	139854.184349133	1245472.00213906	305894.413811905	730105.776433074
Qpetraea	IT_QP_09	0.000174421006579551	200	0.0115714367163542	0.00434666804957106	0.0387092698264819	1346880.35968765	372311.348660044	139854.184349133	1245472.00213906	305894.413811905	730105.776433074
Qpetraea	IT_QP_09	0.000174421006579551	200	0.0115714367163542	0.00434666804957106	0.0387092698264819	1346880.35968765	372311.348660044	139854.184349133	1245472.00213906	305894.413811905	730105.776433074
Qpetraea	IT_QP_09	0.000174590871140232	200	0.0115714367163542	0.00434666804957106	0.0387092698264819	1348192.05513693	372311.348660044	139854.184349133	1245472.00213906	305894.413811905	730105.776433074
Qpetraea	IT_QP_09	0.000174590871140232	200	0.0115714367163542	0.00434666804957106	0.0387092698264819	1348192.05513693	372311.348660044	139854.184349133	1245472.00213906	305894.413811905	730105.776433074
Qpetraea	IT_QP_09	0.000174666016210453	200	0.0115714367163542	0.00434666804957106	0.0387092698264819	1348772.32594944	372311.348660044	139854.184349133	1245472.00213906	305894.413811905	730105.776433074
Qpetraea	IT_QP_09	0.000174666016210453	200	0.0115714367163542	0.00434666804957106	0.0387092698264819	1348772.32594944	372311.348660044	139854.184349133	1245472.00213906	305894.413811905	730105.776433074
Qpetraea	IT_QP_09	0.000174715944740384	200	0.0115714367163542	0.00434666804957106	0.0387092698264819	1349157.87444312	372311.348660044	139854.184349133	1245472.00213906	305894.413811905	730105.776433074
Qpetraea	IT_QP_09	0.000174715944740384	200	0.0115714367163542	0.00434666804957106	0.0387092698264819	1349157.87444312	372311.348660044	139854.184349133	1245472.00213906	305894.413811905	730105.776433074
Qpetraea	IT_QP_09	0.000174890962270966	200	0.0115714367163542	0.00434666804957106	0.0387092698264819	1350509.36116576	372311.348660044	139854.184349133	1245472.00213906	305894.413811905	730105.776433074
Qpetraea	IT_QP_09	0.000174890962270966	200	0.0115714367163542	0.00434666804957106	0.0387092698264819	1350509.36116576	372311.348660044	139854.184349133	1245472.00213906	305894.413811905	730105.776433074
Qpetraea	IT_QP_09	0.000175004472651009	200	0.0115714367163542	0.00434666804957106	0.0387092698264819	1351385.88919698	372311.348660044	139854.184349133	1245472.00213906	305894.413811905	730105.776433074
Qpetraea	IT_QP_09	0.000175004472651009	200	0.0115821081285664	0.00434666804957106	0.0387092698264819	1351385.88919698	372654.701691327	139854.184349133	1245472.00213906	305894.413811905	730105.776433074
Qpetraea	IT_QP_09	0.000175055831096473	200	0.0115821081285664	0.00434666804957106	0.0387092698264819	1351782.47950945	372654.701691327	139854.184349133	1245472.00213906	305894.413811905	730105.776433074
Qpetraea	IT_QP_09	0.000175055831096473	200	0.0115821081285664	0.00434666804957106	0.0387092698264819	1351782.47950945	372654.701691327	139854.184349133	1245472.00213906	305894.413811905	730105.776433074
Qpetraea	IT_QP_09	0.000175130468099249	200	0.0115821081285664	0.00434666804957106	0.0387092698264819	1352358.82702123	372654.701691327	139854.184349133	1245472.00213906	305894.413811905	730105.776433074
Qpetraea	IT_QP_09	0.000175130468099249	200	0.0115821081285664	0.00434666804957106	0.0387092698264819	1352358.82702123	372654.701691327	139854.184349133	1245472.00213906	305894.413811905	730105.776433074
Qpetraea	IT_QP_09	0.000175497425762905	200	0.0115821081285664	0.00434666804957106	0.0387092698264819	1355192.47693363	372654.701691327	139854.184349133	1245472.00213906	305894.413811905	730105.776433074
Qpetraea	IT_QP_09	0.000175497425762905	200	0.0115821081285664	0.00434666804957106	0.0387092698264819	1355192.47693363	372654.701691327	139854.184349133	1245472.00213906	305894.413811905	730105.776433074
Qpetraea	IT_QP_09	0.000175561454721898	200	0.0115821081285664	0.00434666804957106	0.0387092698264819	1355686.9090494	372654.701691327	139854.184349133	1245472.00213906	305894.413811905	730105.776433074
Qpetraea	IT_QP_09	0.000175561454721898	200	0.0116001926361554	0.0056917227106867	0.0387092698264819	1355686.9090494	373236.571304872	183131.361347706	1245472.00213906	307630.28449393	730105.776433074
Qpetraea	IT_QP_09	0.000175651528270121	200	0.0116001926361554	0.0056917227106867	0.0387092698264819	1356382.45768433	373236.571304872	183131.361347706	1245472.00213906	307630.28449393	730105.776433074
Qpetraea	IT_QP_09	0.000175651528270121	200	0.0116001926361554	0.0056917227106867	0.0387092698264819	1356382.45768433	373236.571304872	183131.361347706	1245472.00213906	307630.28449393	730105.776433074
Qpetraea	IT_QP_09	0.000175735779953397	200	0.0116001926361554	0.0056917227106867	0.0387092698264819	1357033.04983319	373236.571304872	183131.361347706	1245472.00213906	307630.28449393	730105.776433074
Qpetraea	IT_QP_09	0.000175735779953397	200	0.0116122991149412	0.0056917227106867	0.0387092698264819	1357033.04983319	373626.09764933	183131.361347706	1245472.00213906	307630.28449393	730105.776433074
Qpetraea	IT_QP_09	0.000176051094085982	200	0.0116122991149412	0.0056917227106867	0.0387092698264819	1359467.90799986	373626.09764933	183131.361347706	1245472.00213906	307630.28449393	730105.776433074
Qpetraea	IT_QP_09	0.000176051094085982	200	0.0116122991149412	0.0056917227106867	0.0387092698264819	1359467.90799986	373626.09764933	183131.361347706	1245472.00213906	307630.28449393	730105.776433074
Qpetraea	IT_QP_09	0.000176175490484338	200	0.0116122991149412	0.0056917227106867	0.0387092698264819	1360428.49794856	373626.09764933	183131.361347706	1245472.00213906	307630.28449393	730105.776433074
Qpetraea	IT_QP_09	0.000176175490484338	200	0.0116122991149412	0.0056917227106867	0.0387092698264819	1360428.49794856	373626.09764933	183131.361347706	1245472.00213906	307630.28449393	730105.776433074
Qpetraea	IT_QP_09	0.000176303028726721	200	0.0116122991149412	0.0056917227106867	0.0387092698264819	1361413.34924109	373626.09764933	183131.361347706	1245472.00213906	307630.28449393	730105.776433074
Qpetraea	IT_QP_09	0.000176303028726721	200	0.0116122991149412	0.0056917227106867	0.0387092698264819	1361413.34924109	373626.09764933	183131.361347706	1245472.00213906	307630.28449393	730105.776433074
Qpetraea	IT_QP_09	0.000176392387865302	200	0.0116122991149412	0.0056917227106867	0.0387092698264819	1362103.38119924	373626.09764933	183131.361347706	1245472.00213906	307630.28449393	730105.776433074
Qpetraea	IT_QP_09	0.000176392387865302	200	0.0116122991149412	0.0056917227106867	0.0387092698264819	1362103.38119924	373626.09764933	183131.361347706	1245472.00213906	307630.28449393	730105.776433074
Qpetraea	IT_QP_09	0.000176519367639958	200	0.0116122991149412	0.0056917227106867	0.0387092698264819	1363083.91999968	373626.09764933	183131.361347706	1245472.00213906	307630.28449393	730105.776433074
Qpetraea	IT_QP_09	0.000176519367639958	200	0.0116126775940375	0.0056917227106867	0.0387092698264819	1363083.91999968	373638.275226432	183131.361347706	1245472.00213906	307630.28449393	730105.776433074
Qpetraea	IT_QP_09	0.000176528833293304	200	0.0116126775940375	0.0056917227106867	0.0387092698264819	1363157.01384791	373638.275226432	183131.361347706	1245472.00213906	307630.28449393	730105.776433074
Qpetraea	IT_QP_09	0.000176528833293304	200	0.0116126775940375	0.0056917227106867	0.0387092698264819	1363157.01384791	373638.275226432	183131.361347706	1245472.00213906	307630.28449393	730105.776433074
Qpetraea	IT_QP_09	0.000176789682687598	200	0.0116126775940375	0.0056917227106867	0.0387092698264819	1365171.29488493	373638.275226432	183131.361347706	1245472.00213906	307630.28449393	730105.776433074
Qpetraea	IT_QP_09	0.000176789682687598	200	0.0116126775940375	0.0056917227106867	0.0387092698264819	1365171.29488493	373638.275226432	183131.361347706	1245472.00213906	307630.28449393	730105.776433074
Qpetraea	IT_QP_09	0.000176804854540675	200	0.0116126775940375	0.0056917227106867	0.0387092698264819	1365288.45205154	373638.275226432	183131.361347706	1245472.00213906	307630.28449393	730105.776433074
Qpetraea	IT_QP_09	0.000176804854540675	200	0.0116150394491673	0.00580412311730911	0.0387092698264819	1365288.45205154	373714.267991227	186747.848047269	1245472.00213906	311840.701292052	730105.776433074
Qpetraea	IT_QP_09	0.000176804925033598	200	0.0116150394491673	0.00580412311730911	0.0387092698264819	1365288.99639844	373714.267991227	186747.848047269	1245472.00213906	311840.701292052	730105.776433074
Qpetraea	IT_QP_09	0.000176804925033598	200	0.0116150394491673	0.00580412311730911	0.0387092698264819	1365288.99639844	373714.267991227	186747.848047269	1245472.00213906	311840.701292052	730105.776433074
Qpetraea	IT_QP_09	0.000177064762778261	200	0.0116150394491673	0.00580412311730911	0.0387092698264819	1367295.46546919	373714.267991227	186747.848047269	1245472.00213906	311840.701292052	730105.776433074
Qpetraea	IT_QP_09	0.000177064762778261	200	0.0116150394491673	0.00580412311730911	0.0387092698264819	1367295.46546919	373714.267991227	186747.848047269	1245472.00213906	311840.701292052	730105.776433074
Qpetraea	IT_QP_09	0.000177117701388661	200	0.0116150394491673	0.00580412311730911	0.0387092698264819	1367704.2578275	373714.267991227	186747.848047269	1245472.00213906	311840.701292052	730105.776433074
Qpetraea	IT_QP_09	0.000177117701388661	200	0.0116150394491673	0.00580412311730911	0.0387092698264819	1367704.2578275	373714.267991227	186747.848047269	1245472.00213906	311840.701292052	730105.776433074
Qpetraea	IT_QP_09	0.000177168354382927	200	0.0116150394491673	0.00580412311730911	0.0387092698264819	1368095.40064036	373714.267991227	186747.848047269	1245472.00213906	311840.701292052	730105.776433074
Qpetraea	IT_QP_09	0.000177168354382927	200	0.0116150394491673	0.00580412311730911	0.0387092698264819	1368095.40064036	373714.267991227	186747.848047269	1245472.00213906	311840.701292052	730105.776433074
Qpetraea	IT_QP_09	0.000177244168819822	200	0.0116150394491673	0.00580412311730911	0.0387092698264819	1368680.84030751	373714.267991227	186747.848047269	1245472.00213906	311840.701292052	730105.776433074
Qpetraea	IT_QP_09	0.000177244168819822	200	0.0116150394491673	0.00580412311730911	0.0387092698264819	1368680.84030751	373714.267991227	186747.848047269	1245472.00213906	311840.701292052	730105.776433074
Qpetraea	IT_QP_09	0.000177596435995555	200	0.0116150394491673	0.00580412311730911	0.0387092698264819	1371401.05015873	373714.267991227	186747.848047269	1245472.00213906	311840.701292052	730105.776433074
Qpetraea	IT_QP_09	0.000177596435995555	200	0.0116157636543612	0.00580412311730911	0.0387092698264819	1371401.05015873	373737.569316642	186747.848047269	1245472.00213906	311840.701292052	730105.776433074
Qpetraea	IT_QP_09	0.000177677571925548	200	0.0116157636543612	0.00580412311730911	0.0387092698264819	1372027.58243667	373737.569316642	186747.848047269	1245472.00213906	311840.701292052	730105.776433074
Qpetraea	IT_QP_09	0.000177677571925548	200	0.0116157636543612	0.00580412311730911	0.0387092698264819	1372027.58243667	373737.569316642	186747.848047269	1245472.00213906	311840.701292052	730105.776433074
Qpetraea	IT_QP_09	0.000177682572175553	200	0.0116157636543612	0.00580412311730911	0.0387092698264819	1372066.19440581	373737.569316642	186747.848047269	1245472.00213906	311840.701292052	730105.776433074
Qpetraea	IT_QP_09	0.000177682572175553	200	0.0116157636543612	0.00580412311730911	0.0387092698264819	1372066.19440581	373737.569316642	186747.848047269	1245472.00213906	311840.701292052	730105.776433074
Qpetraea	IT_QP_09	0.000177861763174484	200	0.0116157636543612	0.00580412311730911	0.0387092698264819	1373449.90868327	373737.569316642	186747.848047269	1245472.00213906	311840.701292052	730105.776433074
Qpetraea	IT_QP_09	0.000177861763174484	200	0.0116157636543612	0.00580412311730911	0.0387092698264819	1373449.90868327	373737.569316642	186747.848047269	1245472.00213906	311840.701292052	730105.776433074
Qpetraea	IT_QP_09	0.000178035838783878	200	0.0116157636543612	0.00580412311730911	0.0387092698264819	1374794.12188323	373737.569316642	186747.848047269	1245472.00213906	311840.701292052	730105.776433074
Qpetraea	IT_QP_09	0.000178035838783878	200	0.0116157636543612	0.00580412311730911	0.0387092698264819	1374794.12188323	373737.569316642	186747.848047269	1245472.00213906	311840.701292052	730105.776433074
Qpetraea	IT_QP_09	0.000178200937706651	200	0.0116157636543612	0.00580412311730911	0.0387092698264819	1376069.01703978	373737.569316642	186747.848047269	1245472.00213906	311840.701292052	730105.776433074
Qpetraea	IT_QP_09	0.000178200937706651	200	0.0116157636543612	0.00580412311730911	0.0387092698264819	1376069.01703978	373737.569316642	186747.848047269	1245472.00213906	311840.701292052	730105.776433074
Qpetraea	IT_QP_09	0.000178224881154929	200	0.0116157636543612	0.00580412311730911	0.0387092698264819	1376253.90853227	373737.569316642	186747.848047269	1245472.00213906	311840.701292052	730105.776433074
Qpetraea	IT_QP_09	0.000178224881154929	200	0.0116157636543612	0.00580412311730911	0.0387092698264819	1376253.90853227	373737.569316642	186747.848047269	1245472.00213906	311840.701292052	730105.776433074
Qpetraea	IT_QP_09	0.000179356804244937	200	0.0116157636543612	0.00580412311730911	0.0387092698264819	1384994.62737403	373737.569316642	186747.848047269	1245472.00213906	311840.701292052	730105.776433074
Qpetraea	IT_QP_09	0.000179356804244937	200	0.0116157636543612	0.00580412311730911	0.0387092698264819	1384994.62737403	373737.569316642	186747.848047269	1245472.00213906	311840.701292052	730105.776433074
Qpetraea	IT_QP_09	0.000179947370643137	200	0.0116157636543612	0.00580412311730911	0.0387092698264819	1389554.98566129	373737.569316642	186747.848047269	1245472.00213906	311840.701292052	730105.776433074
Qpetraea	IT_QP_09	0.000179947370643137	200	0.0116157636543612	0.00580412311730911	0.0387092698264819	1389554.98566129	373737.569316642	186747.848047269	1245472.00213906	311840.701292052	730105.776433074
Qpetraea	IT_QP_09	0.00017997457906409	200	0.0116157636543612	0.00580412311730911	0.0387092698264819	1389765.089298	373737.569316642	186747.848047269	1245472.00213906	311840.701292052	730105.776433074
Qpetraea	IT_QP_09	0.00017997457906409	200	0.0116190595764916	0.00580412311730911	0.0387092698264819	1389765.089298	373843.615717233	186747.848047269	1245472.00213906	319168.304613236	730105.776433074
Qpetraea	IT_QP_09	0.000180216826364324	200	0.0116190595764916	0.00580412311730911	0.0387092698264819	1391635.72482104	373843.615717233	186747.848047269	1245472.00213906	319168.304613236	730105.776433074
Qpetraea	IT_QP_09	0.000180216826364324	200	0.0116190595764916	0.00580412311730911	0.0387092698264819	1391635.72482104	373843.615717233	186747.848047269	1245472.00213906	319168.304613236	730105.776433074
Qpetraea	IT_QP_09	0.000180447442449526	200	0.0116190595764916	0.00580412311730911	0.0387092698264819	1393416.54401178	373843.615717233	186747.848047269	1245472.00213906	319168.304613236	730105.776433074
Qpetraea	IT_QP_09	0.000180447442449526	200	0.0116190595764916	0.00580412311730911	0.0387092698264819	1393416.54401178	373843.615717233	186747.848047269	1245472.00213906	319168.304613236	730105.776433074
Qpetraea	IT_QP_09	0.000180635763015522	200	0.0116190595764916	0.00580412311730911	0.0387092698264819	1394870.75687662	373843.615717233	186747.848047269	1245472.00213906	319168.304613236	730105.776433074
Qpetraea	IT_QP_09	0.000180635763015522	200	0.0116190595764916	0.00580412311730911	0.0387092698264819	1394870.75687662	373843.615717233	186747.848047269	1245472.00213906	319168.304613236	730105.776433074
Qpetraea	IT_QP_09	0.000180689651568709	200	0.0116190595764916	0.00580412311730911	0.0387092698264819	1395286.88470045	373843.615717233	186747.848047269	1245472.00213906	319168.304613236	730105.776433074
Qpetraea	IT_QP_09	0.000180689651568709	200	0.0116190595764916	0.00580412311730911	0.0387092698264819	1395286.88470045	373843.615717233	186747.848047269	1245472.00213906	319168.304613236	730105.776433074
Qpetraea	IT_QP_09	0.000180740925526856	200	0.0116190595764916	0.00580412311730911	0.0387092698264819	1395682.82260121	373843.615717233	186747.848047269	1245472.00213906	319168.304613236	730105.776433074
Qpetraea	IT_QP_09	0.000180740925526856	200	0.0116190595764916	0.00580412311730911	0.0387092698264819	1395682.82260121	373843.615717233	186747.848047269	1245472.00213906	319168.304613236	730105.776433074
Qpetraea	IT_QP_09	0.000181014919285218	200	0.0116190595764916	0.00580412311730911	0.0387092698264819	1397798.60451906	373843.615717233	186747.848047269	1245472.00213906	319168.304613236	730105.776433074
Qpetraea	IT_QP_09	0.000181014919285218	200	0.0116190595764916	0.00580412311730911	0.0387092698264819	1397798.60451906	373843.615717233	186747.848047269	1245472.00213906	319168.304613236	730105.776433074
Qpetraea	IT_QP_09	0.000181309552465605	200	0.0116190595764916	0.00580412311730911	0.0387092698264819	1400073.76421316	373843.615717233	186747.848047269	1245472.00213906	319168.304613236	730105.776433074
Qpetraea	IT_QP_09	0.000181309552465605	200	0.0116190595764916	0.00580412311730911	0.0387092698264819	1400073.76421316	373843.615717233	186747.848047269	1245472.00213906	319168.304613236	730105.776433074
Qpetraea	IT_QP_09	0.000181506630657094	200	0.0116190595764916	0.00580412311730911	0.0387092698264819	1401595.60352969	373843.615717233	186747.848047269	1245472.00213906	319168.304613236	730105.776433074
Qpetraea	IT_QP_09	0.000181506630657094	200	0.0116190595764916	0.00580412311730911	0.0387092698264819	1401595.60352969	373843.615717233	186747.848047269	1245472.00213906	319168.304613236	730105.776433074
Qpetraea	IT_QP_09	0.000181606214621539	200	0.0116190595764916	0.00580412311730911	0.0387092698264819	1402364.59167211	373843.615717233	186747.848047269	1245472.00213906	319168.304613236	730105.776433074
Qpetraea	IT_QP_09	0.000181606214621539	200	0.0116190595764916	0.00580412311730911	0.0387092698264819	1402364.59167211	373843.615717233	186747.848047269	1245472.00213906	319168.304613236	730105.776433074
Qpetraea	IT_QP_09	0.000181725281155886	200	0.0116190595764916	0.00580412311730911	0.0387092698264819	1403284.02436978	373843.615717233	186747.848047269	1245472.00213906	319168.304613236	730105.776433074
Qpetraea	IT_QP_09	0.000181725281155886	200	0.0116190595764916	0.00580412311730911	0.0387092698264819	1403284.02436978	373843.615717233	186747.848047269	1245472.00213906	319168.304613236	730105.776433074
Qpetraea	IT_QP_09	0.00018181241046776	200	0.0116190595764916	0.00580412311730911	0.0387092698264819	1403956.83758888	373843.615717233	186747.848047269	1245472.00213906	319168.304613236	730105.776433074
Qpetraea	IT_QP_09	0.00018181241046776	200	0.0116157636543612	0.00580412311730911	0.0387092698264819	1403956.83758888	373737.569316642	186747.848047269	1245472.00213906	311840.701292052	730105.776433074
Qpetraea	IT_QP_09	0.000181925290090803	200	0.0116157636543612	0.00580412311730911	0.0387092698264819	1404828.49490968	373737.569316642	186747.848047269	1245472.00213906	311840.701292052	730105.776433074
Qpetraea	IT_QP_09	0.000181925290090803	200	0.0116157636543612	0.00580412311730911	0.0387092698264819	1404828.49490968	373737.569316642	186747.848047269	1245472.00213906	311840.701292052	730105.776433074
Qpetraea	IT_QP_09	0.000182420698330686	200	0.0116157636543612	0.00580412311730911	0.0387092698264819	1408654.0411636	373737.569316642	186747.848047269	1245472.00213906	311840.701292052	730105.776433074
Qpetraea	IT_QP_09	0.000182420698330686	200	0.0116157636543612	0.00580412311730911	0.0387092698264819	1408654.0411636	373737.569316642	186747.848047269	1245472.00213906	311840.701292052	730105.776433074
Qpetraea	IT_QP_09	0.000182435201466958	200	0.0116157636543612	0.00580412311730911	0.0387092698264819	1408766.03449388	373737.569316642	186747.848047269	1245472.00213906	311840.701292052	730105.776433074
Qpetraea	IT_QP_09	0.000182435201466958	200	0.0116157636543612	0.00580412311730911	0.0387092698264819	1408766.03449388	373737.569316642	186747.848047269	1245472.00213906	311840.701292052	730105.776433074
Qpetraea	IT_QP_09	0.000182727918285678	200	0.0116157636543612	0.00580412311730911	0.0387092698264819	1411026.39602841	373737.569316642	186747.848047269	1245472.00213906	311840.701292052	730105.776433074
Qpetraea	IT_QP_09	0.000182727918285678	200	0.0116157636543612	0.00580412311730911	0.0387092698264819	1411026.39602841	373737.569316642	186747.848047269	1245472.00213906	311840.701292052	730105.776433074
Qpetraea	IT_QP_09	0.000182857328016934	200	0.0116157636543612	0.00580412311730911	0.0387092698264819	1412025.69897246	373737.569316642	186747.848047269	1245472.00213906	311840.701292052	730105.776433074
Qpetraea	IT_QP_09	0.000182857328016934	200	0.0116157636543612	0.00580412311730911	0.0387092698264819	1412025.69897246	373737.569316642	186747.848047269	1245472.00213906	311840.701292052	730105.776433074
Qpetraea	IT_QP_09	0.00018327648932552	200	0.0116157636543612	0.00580412311730911	0.0387092698264819	1415262.46583413	373737.569316642	186747.848047269	1245472.00213906	311840.701292052	730105.776433074
Qpetraea	IT_QP_09	0.00018327648932552	200	0.0116190595764916	0.00653460354314662	0.0387092698264819	1415262.46583413	373843.615717233	210251.079251822	1245472.00213906	319168.304613236	730105.776433074
Qpetraea	IT_QP_09	0.000183576833445688	200	0.0116190595764916	0.00653460354314662	0.0387092698264819	1417581.72544933	373843.615717233	210251.079251822	1245472.00213906	319168.304613236	730105.776433074
Qpetraea	IT_QP_09	0.000183576833445688	200	0.0116190595764916	0.00653460354314662	0.0387092698264819	1417581.72544933	373843.615717233	210251.079251822	1245472.00213906	319168.304613236	730105.776433074
Qpetraea	IT_QP_09	0.000183911722275309	200	0.0116190595764916	0.00653460354314662	0.0387092698264819	1420167.73957768	373843.615717233	210251.079251822	1245472.00213906	319168.304613236	730105.776433074
Qpetraea	IT_QP_09	0.000183911722275309	200	0.0116190595764916	0.00653460354314662	0.0387092698264819	1420167.73957768	373843.615717233	210251.079251822	1245472.00213906	319168.304613236	730105.776433074
Qpetraea	IT_QP_09	0.000184064845693954	200	0.0116190595764916	0.00653460354314662	0.0387092698264819	1421350.15979888	373843.615717233	210251.079251822	1245472.00213906	319168.304613236	730105.776433074
Qpetraea	IT_QP_09	0.000184064845693954	200	0.0116190595764916	0.00653460354314662	0.0387092698264819	1421350.15979888	373843.615717233	210251.079251822	1245472.00213906	319168.304613236	730105.776433074
Qpetraea	IT_QP_09	0.000184540558938494	200	0.0116190595764916	0.00653460354314662	0.0387092698264819	1425023.62114667	373843.615717233	210251.079251822	1245472.00213906	319168.304613236	730105.776433074
Qpetraea	IT_QP_09	0.000184540558938494	200	0.0116190595764916	0.00653460354314662	0.0387092698264819	1425023.62114667	373843.615717233	210251.079251822	1245472.00213906	319168.304613236	730105.776433074
Qpetraea	IT_QP_09	0.000184674565200752	200	0.0116190595764916	0.00653460354314662	0.0387092698264819	1426058.41853863	373843.615717233	210251.079251822	1245472.00213906	319168.304613236	730105.776433074
Qpetraea	IT_QP_09	0.000184674565200752	200	0.0116190595764916	0.00653460354314662	0.0387092698264819	1426058.41853863	373843.615717233	210251.079251822	1245472.00213906	319168.304613236	730105.776433074
Qpetraea	IT_QP_09	0.000184870091392078	200	0.0116190595764916	0.00653460354314662	0.0387092698264819	1427568.2732979	373843.615717233	210251.079251822	1245472.00213906	319168.304613236	730105.776433074
Qpetraea	IT_QP_09	0.000184870091392078	200	0.0116190595764916	0.00653460354314662	0.0387092698264819	1427568.2732979	373843.615717233	210251.079251822	1245472.00213906	319168.304613236	730105.776433074
Qpetraea	IT_QP_09	0.000185356755640326	200	0.0116190595764916	0.00653460354314662	0.0387092698264819	1431326.29838089	373843.615717233	210251.079251822	1245472.00213906	319168.304613236	730105.776433074
Qpetraea	IT_QP_09	0.000185356755640326	200	0.0116190595764916	0.00653460354314662	0.0387092698264819	1431326.29838089	373843.615717233	210251.079251822	1245472.00213906	319168.304613236	730105.776433074
Qpetraea	IT_QP_09	0.000186426084175731	200	0.0116190595764916	0.00653460354314662	0.0387092698264819	1439583.66158865	373843.615717233	210251.079251822	1245472.00213906	319168.304613236	730105.776433074
Qpetraea	IT_QP_09	0.000186426084175731	200	0.0116190595764916	0.00653460354314662	0.0387092698264819	1439583.66158865	373843.615717233	210251.079251822	1245472.00213906	319168.304613236	730105.776433074
Qpetraea	IT_QP_09	0.000186571064968421	200	0.0116190595764916	0.00653460354314662	0.0387092698264819	1440703.20438935	373843.615717233	210251.079251822	1245472.00213906	319168.304613236	730105.776433074
Qpetraea	IT_QP_09	0.000186571064968421	200	0.0116190595764916	0.00653460354314662	0.0387092698264819	1440703.20438935	373843.615717233	210251.079251822	1245472.00213906	319168.304613236	730105.776433074
Qpetraea	IT_QP_09	0.000186724721339086	200	0.0116190595764916	0.00653460354314662	0.0387092698264819	1441889.74007016	373843.615717233	210251.079251822	1245472.00213906	319168.304613236	730105.776433074
Qpetraea	IT_QP_09	0.000186724721339086	200	0.0116190595764916	0.00653460354314662	0.0387092698264819	1441889.74007016	373843.615717233	210251.079251822	1245472.00213906	319168.304613236	730105.776433074
Qpetraea	IT_QP_09	0.000186985081563897	200	0.0116190595764916	0.00653460354314662	0.0387092698264819	1443900.24373666	373843.615717233	210251.079251822	1245472.00213906	319168.304613236	730105.776433074
Qpetraea	IT_QP_09	0.000186985081563897	200	0.0116291293039866	0.00653460354314662	0.0387092698264819	1443900.24373666	374167.60952338	210251.079251822	1245472.00213906	324445.313236509	730105.776433074
Qpetraea	IT_QP_09	0.000187186282423109	200	0.0116291293039866	0.00653460354314662	0.0387092698264819	1445453.91832516	374167.60952338	210251.079251822	1245472.00213906	324445.313236509	730105.776433074
Qpetraea	IT_QP_09	0.000187186282423109	200	0.0116291293039866	0.00653460354314662	0.0387092698264819	1445453.91832516	374167.60952338	210251.079251822	1245472.00213906	324445.313236509	730105.776433074
Qpetraea	IT_QP_09	0.000187837354819601	200	0.0116291293039866	0.00653460354314662	0.0387092698264819	1450481.50439846	374167.60952338	210251.079251822	1245472.00213906	324445.313236509	730105.776433074
Qpetraea	IT_QP_09	0.000187837354819601	200	0.011632699380847	0.00697854496622802	0.0387092698264819	1450481.50439846	374282.47686123	224534.908823295	1245472.00213906	324565.33262621	730105.776433074
Qpetraea	IT_QP_09	0.000188115903269125	200	0.011632699380847	0.00697854496622802	0.0387092698264819	1452632.45767664	374282.47686123	224534.908823295	1245472.00213906	324565.33262621	730105.776433074
Qpetraea	IT_QP_09	0.000188115903269125	200	0.011632699380847	0.00697854496622802	0.0387092698264819	1452632.45767664	374282.47686123	224534.908823295	1245472.00213906	324565.33262621	730105.776433074
Qpetraea	IT_QP_09	0.000188402701565154	200	0.011632699380847	0.00697854496622802	0.0387092698264819	1454847.11633324	374282.47686123	224534.908823295	1245472.00213906	324565.33262621	730105.776433074
Qpetraea	IT_QP_09	0.000188402701565154	200	0.011632699380847	0.00697854496622802	0.0387092698264819	1454847.11633324	374282.47686123	224534.908823295	1245472.00213906	324565.33262621	730105.776433074
Qpetraea	IT_QP_09	0.000188491871055096	200	0.011632699380847	0.00697854496622802	0.0387092698264819	1455535.68382314	374282.47686123	224534.908823295	1245472.00213906	324565.33262621	730105.776433074
Qpetraea	IT_QP_09	0.000188491871055096	200	0.011632699380847	0.00697854496622802	0.0387092698264819	1455535.68382314	374282.47686123	224534.908823295	1245472.00213906	324565.33262621	730105.776433074
Qpetraea	IT_QP_09	0.000188922428868287	200	0.011632699380847	0.00697854496622802	0.0387092698264819	1458860.45458136	374282.47686123	224534.908823295	1245472.00213906	324565.33262621	730105.776433074
Qpetraea	IT_QP_09	0.000188922428868287	200	0.011632699380847	0.00697854496622802	0.0387092698264819	1458860.45458136	374282.47686123	224534.908823295	1245472.00213906	324565.33262621	730105.776433074
Qpetraea	IT_QP_09	0.000188956978573237	200	0.011632699380847	0.00697854496622802	0.0387092698264819	1459127.24766979	374282.47686123	224534.908823295	1245472.00213906	324565.33262621	730105.776433074
Qpetraea	IT_QP_09	0.000188956978573237	200	0.011632699380847	0.00697854496622802	0.0387092698264819	1459127.24766979	374282.47686123	224534.908823295	1245472.00213906	324565.33262621	730105.776433074
Qpetraea	IT_QP_09	0.000189310324893608	200	0.011632699380847	0.00697854496622802	0.0387092698264819	1461855.79068423	374282.47686123	224534.908823295	1245472.00213906	324565.33262621	730105.776433074
Qpetraea	IT_QP_09	0.000189310324893608	200	0.011632699380847	0.00697854496622802	0.0387092698264819	1461855.79068423	374282.47686123	224534.908823295	1245472.00213906	324565.33262621	730105.776433074
Qpetraea	IT_QP_09	0.000189338493457462	200	0.011632699380847	0.00697854496622802	0.0387092698264819	1462073.30855183	374282.47686123	224534.908823295	1245472.00213906	324565.33262621	730105.776433074
Qpetraea	IT_QP_09	0.000189338493457462	200	0.011632699380847	0.00697854496622802	0.0387092698264819	1462073.30855183	374282.47686123	224534.908823295	1245472.00213906	324565.33262621	730105.776433074
Qpetraea	IT_QP_09	0.000189882171587314	200	0.011632699380847	0.00697854496622802	0.0387092698264819	1466271.59526884	374282.47686123	224534.908823295	1245472.00213906	324565.33262621	730105.776433074
Qpetraea	IT_QP_09	0.000189882171587314	200	0.011632699380847	0.00697854496622802	0.0387092698264819	1466271.59526884	374282.47686123	224534.908823295	1245472.00213906	324565.33262621	730105.776433074
Qpetraea	IT_QP_09	0.000190186008619791	200	0.011632699380847	0.00697854496622802	0.0387092698264819	1468617.82717985	374282.47686123	224534.908823295	1245472.00213906	324565.33262621	730105.776433074
Qpetraea	IT_QP_09	0.000190186008619791	200	0.0116366734113583	0.00697854496622802	0.0387092698264819	1468617.82717985	374410.341420793	224534.908823295	1245472.00213906	324565.33262621	730105.776433074
Qpetraea	IT_QP_09	0.000190743152716457	200	0.0116366734113583	0.00697854496622802	0.0387092698264819	1472920.09819658	374410.341420793	224534.908823295	1245472.00213906	324565.33262621	730105.776433074
Qpetraea	IT_QP_09	0.000190743152716457	200	0.0116366734113583	0.00697854496622802	0.0387092698264819	1472920.09819658	374410.341420793	224534.908823295	1245472.00213906	324565.33262621	730105.776433074
Qpetraea	IT_QP_09	0.000190941838917258	200	0.0116366734113583	0.00697854496622802	0.0387092698264819	1474454.35457342	374410.341420793	224534.908823295	1245472.00213906	324565.33262621	730105.776433074
Qpetraea	IT_QP_09	0.000190941838917258	200	0.0116366734113583	0.00697854496622802	0.0387092698264819	1474454.35457342	374410.341420793	224534.908823295	1245472.00213906	324565.33262621	730105.776433074
Qpetraea	IT_QP_09	0.000190945826325551	200	0.0116366734113583	0.00697854496622802	0.0387092698264819	1474485.14537105	374410.341420793	224534.908823295	1245472.00213906	324565.33262621	730105.776433074
Qpetraea	IT_QP_09	0.000190945826325551	200	0.0116366734113583	0.00697854496622802	0.0387092698264819	1474485.14537105	374410.341420793	224534.908823295	1245472.00213906	324565.33262621	730105.776433074
Qpetraea	IT_QP_09	0.000191124091416935	200	0.0116366734113583	0.00697854496622802	0.0387092698264819	1475861.70978329	374410.341420793	224534.908823295	1245472.00213906	324565.33262621	730105.776433074
Qpetraea	IT_QP_09	0.000191124091416935	200	0.0116366734113583	0.00697854496622802	0.0387092698264819	1475861.70978329	374410.341420793	224534.908823295	1245472.00213906	324565.33262621	730105.776433074
Qpetraea	IT_QP_09	0.000191323807557663	200	0.0116366734113583	0.00697854496622802	0.0387092698264819	1477403.91936419	374410.341420793	224534.908823295	1245472.00213906	324565.33262621	730105.776433074
Qpetraea	IT_QP_09	0.000191323807557663	200	0.0116366734113583	0.00697854496622802	0.0387092698264819	1477403.91936419	374410.341420793	224534.908823295	1245472.00213906	324565.33262621	730105.776433074
Qpetraea	IT_QP_09	0.000192236992052996	200	0.0116366734113583	0.00697854496622802	0.0387092698264819	1484455.53708877	374410.341420793	224534.908823295	1245472.00213906	324565.33262621	730105.776433074
Qpetraea	IT_QP_09	0.000192236992052996	200	0.0116366734113583	0.00697854496622802	0.0387092698264819	1484455.53708877	374410.341420793	224534.908823295	1245472.00213906	324565.33262621	730105.776433074
Qpetraea	IT_QP_09	0.000192351102480287	200	0.0116366734113583	0.00697854496622802	0.0387092698264819	1485336.69868947	374410.341420793	224534.908823295	1245472.00213906	324565.33262621	730105.776433074
Qpetraea	IT_QP_09	0.000192351102480287	200	0.0116366734113583	0.00697854496622802	0.0387092698264819	1485336.69868947	374410.341420793	224534.908823295	1245472.00213906	324565.33262621	730105.776433074
Qpetraea	IT_QP_09	0.000192489650416027	200	0.0116366734113583	0.00697854496622802	0.0387092698264819	1486406.56691913	374410.341420793	224534.908823295	1245472.00213906	324565.33262621	730105.776433074
Qpetraea	IT_QP_09	0.000192489650416027	200	0.0116366734113583	0.00697854496622802	0.0387092698264819	1486406.56691913	374410.341420793	224534.908823295	1245472.00213906	324565.33262621	730105.776433074
Qpetraea	IT_QP_09	0.000193021904972296	200	0.0116366734113583	0.00697854496622802	0.0387092698264819	1490516.64071271	374410.341420793	224534.908823295	1245472.00213906	324565.33262621	730105.776433074
Qpetraea	IT_QP_09	0.000193021904972296	200	0.0116366734113583	0.00697854496622802	0.0387092698264819	1490516.64071271	374410.341420793	224534.908823295	1245472.00213906	324565.33262621	730105.776433074
Qpetraea	IT_QP_09	0.000193646549306511	200	0.0116366734113583	0.00697854496622802	0.0387092698264819	1495340.14908503	374410.341420793	224534.908823295	1245472.00213906	324565.33262621	730105.776433074
Qpetraea	IT_QP_09	0.000193646549306511	200	0.0116366734113583	0.00697854496622802	0.0387092698264819	1495340.14908503	374410.341420793	224534.908823295	1245472.00213906	324565.33262621	730105.776433074
Qpetraea	IT_QP_09	0.000193880809387328	200	0.0116366734113583	0.00697854496622802	0.0387092698264819	1497149.10723805	374410.341420793	224534.908823295	1245472.00213906	324565.33262621	730105.776433074
Qpetraea	IT_QP_09	0.000193880809387328	200	0.0116366734113583	0.00697854496622802	0.0387092698264819	1497149.10723805	374410.341420793	224534.908823295	1245472.00213906	324565.33262621	730105.776433074
Qpetraea	IT_QP_09	0.00019483233052273	200	0.0116366734113583	0.00697854496622802	0.0387092698264819	1504496.76079328	374410.341420793	224534.908823295	1245472.00213906	324565.33262621	730105.776433074
Qpetraea	IT_QP_09	0.00019483233052273	200	0.0116366734113583	0.00697854496622802	0.0387092698264819	1504496.76079328	374410.341420793	224534.908823295	1245472.00213906	324565.33262621	730105.776433074
Qpetraea	IT_QP_09	0.000195161400799253	200	0.0116366734113583	0.00697854496622802	0.0387092698264819	1507037.84400968	374410.341420793	224534.908823295	1245472.00213906	324565.33262621	730105.776433074
Qpetraea	IT_QP_09	0.000195161400799253	200	0.0116366734113583	0.00697854496622802	0.0387092698264819	1507037.84400968	374410.341420793	224534.908823295	1245472.00213906	324565.33262621	730105.776433074
Qpetraea	IT_QP_09	0.000195564009873068	200	0.0116366734113583	0.00697854496622802	0.0387092698264819	1510146.79438663	374410.341420793	224534.908823295	1245472.00213906	324565.33262621	730105.776433074
Qpetraea	IT_QP_09	0.000195564009873068	200	0.0116366734113583	0.00697854496622802	0.0387092698264819	1510146.79438663	374410.341420793	224534.908823295	1245472.00213906	324565.33262621	730105.776433074
Qpetraea	IT_QP_09	0.000196505234730139	200	0.0116366734113583	0.00697854496622802	0.0387092698264819	1517414.94000107	374410.341420793	224534.908823295	1245472.00213906	324565.33262621	730105.776433074
Qpetraea	IT_QP_09	0.000196505234730139	200	0.0116366734113583	0.00697854496622802	0.0387092698264819	1517414.94000107	374410.341420793	224534.908823295	1245472.00213906	324565.33262621	730105.776433074
Qpetraea	IT_QP_09	0.000196714851119032	200	0.0116366734113583	0.00697854496622802	0.0387092698264819	1519033.59937476	374410.341420793	224534.908823295	1245472.00213906	324565.33262621	730105.776433074
Qpetraea	IT_QP_09	0.000196714851119032	200	0.0116366734113583	0.00697854496622802	0.0387092698264819	1519033.59937476	374410.341420793	224534.908823295	1245472.00213906	324565.33262621	730105.776433074
Qpetraea	IT_QP_09	0.000196886836883077	200	0.0116366734113583	0.00697854496622802	0.0387092698264819	1520361.67477279	374410.341420793	224534.908823295	1245472.00213906	324565.33262621	730105.776433074
Qpetraea	IT_QP_09	0.000196886836883077	200	0.0116366734113583	0.00697854496622802	0.0387092698264819	1520361.67477279	374410.341420793	224534.908823295	1245472.00213906	324565.33262621	730105.776433074
Qpetraea	IT_QP_09	0.000197120602230255	200	0.0116366734113583	0.00697854496622802	0.0387092698264819	1522166.81258885	374410.341420793	224534.908823295	1245472.00213906	324565.33262621	730105.776433074
Qpetraea	IT_QP_09	0.000197120602230255	200	0.0116366734113583	0.00697854496622802	0.0387092698264819	1522166.81258885	374410.341420793	224534.908823295	1245472.00213906	324565.33262621	730105.776433074
Qpetraea	IT_QP_09	0.000197252021305452	200	0.0116366734113583	0.00697854496622802	0.0387092698264819	1523181.63170234	374410.341420793	224534.908823295	1245472.00213906	324565.33262621	730105.776433074
Qpetraea	IT_QP_09	0.000197252021305452	200	0.0116366734113583	0.00697854496622802	0.0387092698264819	1523181.63170234	374410.341420793	224534.908823295	1245472.00213906	324565.33262621	730105.776433074
Qpetraea	IT_QP_09	0.000197804234997723	200	0.0116366734113583	0.00697854496622802	0.0387092698264819	1527445.83009825	374410.341420793	224534.908823295	1245472.00213906	324565.33262621	730105.776433074
Qpetraea	IT_QP_09	0.000197804234997723	200	0.0116366734113583	0.00697854496622802	0.0387092698264819	1527445.83009825	374410.341420793	224534.908823295	1245472.00213906	324565.33262621	730105.776433074
Qpetraea	IT_QP_09	0.000197898206558091	200	0.0116366734113583	0.00697854496622802	0.0387092698264819	1528171.47921305	374410.341420793	224534.908823295	1245472.00213906	324565.33262621	730105.776433074
Qpetraea	IT_QP_09	0.000197898206558091	200	0.0116366734113583	0.00697854496622802	0.0387092698264819	1528171.47921305	374410.341420793	224534.908823295	1245472.00213906	324565.33262621	730105.776433074
Qpetraea	IT_QP_09	0.00019851816393049	200	0.0116366734113583	0.00697854496622802	0.0387092698264819	1532958.79483004	374410.341420793	224534.908823295	1245472.00213906	324565.33262621	730105.776433074
Qpetraea	IT_QP_09	0.00019851816393049	200	0.0116366734113583	0.00697854496622802	0.0387092698264819	1532958.79483004	374410.341420793	224534.908823295	1245472.00213906	324565.33262621	730105.776433074
Qpetraea	IT_QP_09	0.000198645383791205	200	0.0116366734113583	0.00697854496622802	0.0387092698264819	1533941.18757687	374410.341420793	224534.908823295	1245472.00213906	324565.33262621	730105.776433074
Qpetraea	IT_QP_09	0.000198645383791205	200	0.0116366734113583	0.00697854496622802	0.0387092698264819	1533941.18757687	374410.341420793	224534.908823295	1245472.00213906	324565.33262621	730105.776433074
Qpetraea	IT_QP_09	0.000198687002214082	200	0.0116366734113583	0.00697854496622802	0.0387092698264819	1534262.5653597	374410.341420793	224534.908823295	1245472.00213906	324565.33262621	730105.776433074
Qpetraea	IT_QP_09	0.000198687002214082	200	0.0116366734113583	0.00697854496622802	0.0387092698264819	1534262.5653597	374410.341420793	224534.908823295	1245472.00213906	324565.33262621	730105.776433074
Qpetraea	IT_QP_09	0.000200427127012257	200	0.0116366734113583	0.00697854496622802	0.0387092698264819	1547699.82248847	374410.341420793	224534.908823295	1245472.00213906	324565.33262621	730105.776433074
Qpetraea	IT_QP_09	0.000200427127012257	200	0.0116366734113583	0.00697854496622802	0.0387092698264819	1547699.82248847	374410.341420793	224534.908823295	1245472.00213906	324565.33262621	730105.776433074
Qpetraea	IT_QP_09	0.000200655211031648	200	0.0116366734113583	0.00697854496622802	0.0387092698264819	1549461.08904747	374410.341420793	224534.908823295	1245472.00213906	324565.33262621	730105.776433074
Qpetraea	IT_QP_09	0.000200655211031648	200	0.0116366734113583	0.00697854496622802	0.0387092698264819	1549461.08904747	374410.341420793	224534.908823295	1245472.00213906	324565.33262621	730105.776433074
Qpetraea	IT_QP_09	0.000200763112331268	200	0.0116366734113583	0.00697854496622802	0.0387092698264819	1550294.30371635	374410.341420793	224534.908823295	1245472.00213906	324565.33262621	730105.776433074
Qpetraea	IT_QP_09	0.000200763112331268	200	0.0116366734113583	0.00697854496622802	0.0387092698264819	1550294.30371635	374410.341420793	224534.908823295	1245472.00213906	324565.33262621	730105.776433074
Qpetraea	IT_QP_09	0.000200775570686293	200	0.0116366734113583	0.00697854496622802	0.0387092698264819	1550390.50723006	374410.341420793	224534.908823295	1245472.00213906	324565.33262621	730105.776433074
Qpetraea	IT_QP_09	0.000200775570686293	200	0.0116366734113583	0.00697854496622802	0.0387092698264819	1550390.50723006	374410.341420793	224534.908823295	1245472.00213906	324565.33262621	730105.776433074
Qpetraea	IT_QP_09	0.000200968445267095	200	0.0116366734113583	0.00697854496622802	0.0387092698264819	1551879.8862324	374410.341420793	224534.908823295	1245472.00213906	324565.33262621	730105.776433074
Qpetraea	IT_QP_09	0.000200968445267095	200	0.0116400506094484	0.00711652121909087	0.0387092698264819	1551879.8862324	374519.002878005	228974.299198548	1245472.00213906	326383.421469016	730105.776433074
Qpetraea	IT_QP_09	0.000200971389057325	200	0.0116400506094484	0.00711652121909087	0.0387092698264819	1551902.61820329	374519.002878005	228974.299198548	1245472.00213906	326383.421469016	730105.776433074
Qpetraea	IT_QP_09	0.000200971389057325	200	0.0116400506094484	0.00711652121909087	0.0387092698264819	1551902.61820329	374519.002878005	228974.299198548	1245472.00213906	326383.421469016	730105.776433074
Qpetraea	IT_QP_09	0.000201069967300862	200	0.0116400506094484	0.00711652121909087	0.0387092698264819	1552663.84016109	374519.002878005	228974.299198548	1245472.00213906	326383.421469016	730105.776433074
Qpetraea	IT_QP_09	0.000201069967300862	200	0.0116400506094484	0.00711652121909087	0.0387092698264819	1552663.84016109	374519.002878005	228974.299198548	1245472.00213906	326383.421469016	730105.776433074
Qpetraea	IT_QP_09	0.000201073669065894	200	0.0116400506094484	0.00711652121909087	0.0387092698264819	1552692.42521926	374519.002878005	228974.299198548	1245472.00213906	326383.421469016	730105.776433074
Qpetraea	IT_QP_09	0.000201073669065894	200	0.0116400506094484	0.00711652121909087	0.0387092698264819	1552692.42521926	374519.002878005	228974.299198548	1245472.00213906	326383.421469016	730105.776433074
Qpetraea	IT_QP_09	0.000201120589296432	200	0.0116400506094484	0.00711652121909087	0.0387092698264819	1553054.74360179	374519.002878005	228974.299198548	1245472.00213906	326383.421469016	730105.776433074
Qpetraea	IT_QP_09	0.000201120589296432	200	0.0116400506094484	0.00711652121909087	0.0387092698264819	1553054.74360179	374519.002878005	228974.299198548	1245472.00213906	326383.421469016	730105.776433074
Qpetraea	IT_QP_09	0.000201129910903277	200	0.0116400506094484	0.00711652121909087	0.0387092698264819	1553126.72512183	374519.002878005	228974.299198548	1245472.00213906	326383.421469016	730105.776433074
Qpetraea	IT_QP_09	0.000201129910903277	200	0.0116400506094484	0.00711652121909087	0.0387092698264819	1553126.72512183	374519.002878005	228974.299198548	1245472.00213906	326383.421469016	730105.776433074
Qpetraea	IT_QP_09	0.000201215445861926	200	0.0116400506094484	0.00711652121909087	0.0387092698264819	1553787.22673302	374519.002878005	228974.299198548	1245472.00213906	326383.421469016	730105.776433074
Qpetraea	IT_QP_09	0.000201215445861926	200	0.0116400506094484	0.00711652121909087	0.0387092698264819	1553787.22673302	374519.002878005	228974.299198548	1245472.00213906	326383.421469016	730105.776433074
Qpetraea	IT_QP_09	0.000201748623247002	200	0.0116400506094484	0.00711652121909087	0.0387092698264819	1557904.42661778	374519.002878005	228974.299198548	1245472.00213906	326383.421469016	730105.776433074
Qpetraea	IT_QP_09	0.000201748623247002	200	0.0116400506094484	0.00711652121909087	0.0387092698264819	1557904.42661778	374519.002878005	228974.299198548	1245472.00213906	326383.421469016	730105.776433074
Qpetraea	IT_QP_09	0.000202012678967396	200	0.0116400506094484	0.00711652121909087	0.0387092698264819	1559943.4669297	374519.002878005	228974.299198548	1245472.00213906	326383.421469016	730105.776433074
Qpetraea	IT_QP_09	0.000202012678967396	200	0.0116400506094484	0.00711652121909087	0.0387092698264819	1559943.4669297	374519.002878005	228974.299198548	1245472.00213906	326383.421469016	730105.776433074
Qpetraea	IT_QP_09	0.000202056153615485	200	0.0116400506094484	0.00711652121909087	0.0387092698264819	1560279.17849796	374519.002878005	228974.299198548	1245472.00213906	326383.421469016	730105.776433074
Qpetraea	IT_QP_09	0.000202056153615485	200	0.0116400506094484	0.00711652121909087	0.0387092698264819	1560279.17849796	374519.002878005	228974.299198548	1245472.00213906	326383.421469016	730105.776433074
Qpetraea	IT_QP_09	0.000202122589860432	200	0.0116400506094484	0.00711652121909087	0.0387092698264819	1560792.19969446	374519.002878005	228974.299198548	1245472.00213906	326383.421469016	730105.776433074
Qpetraea	IT_QP_09	0.000202122589860432	200	0.0116400506094484	0.00711652121909087	0.0387092698264819	1560792.19969446	374519.002878005	228974.299198548	1245472.00213906	326383.421469016	730105.776433074
Qpetraea	IT_QP_09	0.000202378007024212	200	0.0116400506094484	0.00711652121909087	0.0387092698264819	1562764.5330055	374519.002878005	228974.299198548	1245472.00213906	326383.421469016	730105.776433074
Qpetraea	IT_QP_09	0.000202378007024212	200	0.0116552819669268	0.00711652121909087	0.0413227795893017	1562764.5330055	375009.072294941	228974.299198548	1329561.76284754	327541.540275906	736907.968042241
Qpetraea	IT_QP_09	0.000202521410635196	200	0.0116552819669268	0.00711652121909087	0.0413227795893017	1563871.89679688	375009.072294941	228974.299198548	1329561.76284754	327541.540275906	736907.968042241
Qpetraea	IT_QP_09	0.000202521410635196	200	0.0116552819669268	0.00711652121909087	0.0413227795893017	1563871.89679688	375009.072294941	228974.299198548	1329561.76284754	327541.540275906	736907.968042241
Qpetraea	IT_QP_09	0.000202723914282623	200	0.0116552819669268	0.00711652121909087	0.0413227795893017	1565435.63152605	375009.072294941	228974.299198548	1329561.76284754	327541.540275906	736907.968042241
Qpetraea	IT_QP_09	0.000202723914282623	200	0.0116552819669268	0.00697854496622802	0.0413227795893017	1565435.63152605	375009.072294941	224534.908823295	1329561.76284754	326383.421469016	736907.968042241
Qpetraea	IT_QP_09	0.000202793765860204	200	0.0116552819669268	0.00697854496622802	0.0413227795893017	1565975.02594752	375009.072294941	224534.908823295	1329561.76284754	326383.421469016	736907.968042241
Qpetraea	IT_QP_09	0.000202793765860204	200	0.0116552819669268	0.00697854496622802	0.0413227795893017	1565975.02594752	375009.072294941	224534.908823295	1329561.76284754	326383.421469016	736907.968042241
Qpetraea	IT_QP_09	0.000202925305659509	200	0.0116552819669268	0.00697854496622802	0.0413227795893017	1566990.77729351	375009.072294941	224534.908823295	1329561.76284754	326383.421469016	736907.968042241
Qpetraea	IT_QP_09	0.000202925305659509	200	0.0116552819669268	0.00697854496622802	0.0413227795893017	1566990.77729351	375009.072294941	224534.908823295	1329561.76284754	326383.421469016	736907.968042241
Qpetraea	IT_QP_09	0.000202957952510991	200	0.0116552819669268	0.00697854496622802	0.0413227795893017	1567242.87653275	375009.072294941	224534.908823295	1329561.76284754	326383.421469016	736907.968042241
Qpetraea	IT_QP_09	0.000202957952510991	200	0.0116552819669268	0.00697854496622802	0.0413227795893017	1567242.87653275	375009.072294941	224534.908823295	1329561.76284754	326383.421469016	736907.968042241
Qpetraea	IT_QP_09	0.000203103130638119	200	0.0116552819669268	0.00697854496622802	0.0413227795893017	1568363.9431515	375009.072294941	224534.908823295	1329561.76284754	326383.421469016	736907.968042241
Qpetraea	IT_QP_09	0.000203103130638119	200	0.0116552819669268	0.00697854496622802	0.0413227795893017	1568363.9431515	375009.072294941	224534.908823295	1329561.76284754	326383.421469016	736907.968042241
Qpetraea	IT_QP_09	0.0002032500479785	200	0.0116552819669268	0.00697854496622802	0.0413227795893017	1569498.43998842	375009.072294941	224534.908823295	1329561.76284754	326383.421469016	736907.968042241
Qpetraea	IT_QP_09	0.0002032500479785	200	0.0116552819669268	0.00697854496622802	0.0413227795893017	1569498.43998842	375009.072294941	224534.908823295	1329561.76284754	326383.421469016	736907.968042241
Qpetraea	IT_QP_09	0.000203258530798545	200	0.0116552819669268	0.00697854496622802	0.0413227795893017	1569563.94439031	375009.072294941	224534.908823295	1329561.76284754	326383.421469016	736907.968042241
Qpetraea	IT_QP_09	0.000203258530798545	200	0.0116552819669268	0.00697854496622802	0.0413227795893017	1569563.94439031	375009.072294941	224534.908823295	1329561.76284754	326383.421469016	736907.968042241
Qpetraea	IT_QP_09	0.000203392211301589	200	0.0116552819669268	0.00697854496622802	0.0413227795893017	1570596.2262671	375009.072294941	224534.908823295	1329561.76284754	326383.421469016	736907.968042241
Qpetraea	IT_QP_09	0.000203392211301589	200	0.0116552819669268	0.00697854496622802	0.0413227795893017	1570596.2262671	375009.072294941	224534.908823295	1329561.76284754	326383.421469016	736907.968042241
Qpetraea	IT_QP_09	0.000203740344142751	200	0.0116552819669268	0.00697854496622802	0.0413227795893017	1573284.51075484	375009.072294941	224534.908823295	1329561.76284754	326383.421469016	736907.968042241
Qpetraea	IT_QP_09	0.000203740344142751	200	0.0116552819669268	0.00697854496622802	0.0413227795893017	1573284.51075484	375009.072294941	224534.908823295	1329561.76284754	326383.421469016	736907.968042241
Qpetraea	IT_QP_09	0.000203761282398715	200	0.0116552819669268	0.00697854496622802	0.0413227795893017	1573446.19612907	375009.072294941	224534.908823295	1329561.76284754	326383.421469016	736907.968042241
Qpetraea	IT_QP_09	0.000203761282398715	200	0.0116552819669268	0.00697854496622802	0.0413227795893017	1573446.19612907	375009.072294941	224534.908823295	1329561.76284754	326383.421469016	736907.968042241
Qpetraea	IT_QP_09	0.000203887103336328	200	0.0116552819669268	0.00697854496622802	0.0413227795893017	1574417.78638091	375009.072294941	224534.908823295	1329561.76284754	326383.421469016	736907.968042241
Qpetraea	IT_QP_09	0.000203887103336328	200	0.0116552819669268	0.00697854496622802	0.0413227795893017	1574417.78638091	375009.072294941	224534.908823295	1329561.76284754	326383.421469016	736907.968042241
Qpetraea	IT_QP_09	0.000204110713101572	200	0.0116552819669268	0.00697854496622802	0.0413227795893017	1576144.50271484	375009.072294941	224534.908823295	1329561.76284754	326383.421469016	736907.968042241
Qpetraea	IT_QP_09	0.000204110713101572	200	0.0116552819669268	0.00697854496622802	0.0413227795893017	1576144.50271484	375009.072294941	224534.908823295	1329561.76284754	326383.421469016	736907.968042241
Qpetraea	IT_QP_09	0.000204180949427024	200	0.0116552819669268	0.00697854496622802	0.0413227795893017	1576686.86816235	375009.072294941	224534.908823295	1329561.76284754	326383.421469016	736907.968042241
Qpetraea	IT_QP_09	0.000204180949427024	200	0.0116552819669268	0.00697854496622802	0.0413227795893017	1576686.86816235	375009.072294941	224534.908823295	1329561.76284754	326383.421469016	736907.968042241
Qpetraea	IT_QP_09	0.000204304032236729	200	0.0116552819669268	0.00697854496622802	0.0413227795893017	1577637.31456934	375009.072294941	224534.908823295	1329561.76284754	326383.421469016	736907.968042241
Qpetraea	IT_QP_09	0.000204304032236729	200	0.0116552819669268	0.00697854496622802	0.0413227795893017	1577637.31456934	375009.072294941	224534.908823295	1329561.76284754	326383.421469016	736907.968042241
Qpetraea	IT_QP_09	0.000204458902232881	200	0.0116552819669268	0.00697854496622802	0.0413227795893017	1578833.22187553	375009.072294941	224534.908823295	1329561.76284754	326383.421469016	736907.968042241
Qpetraea	IT_QP_09	0.000204458902232881	200	0.0116552819669268	0.00697854496622802	0.0413227795893017	1578833.22187553	375009.072294941	224534.908823295	1329561.76284754	326383.421469016	736907.968042241
Qpetraea	IT_QP_09	0.000204460496114895	200	0.0116552819669268	0.00697854496622802	0.0413227795893017	1578845.52984475	375009.072294941	224534.908823295	1329561.76284754	326383.421469016	736907.968042241
Qpetraea	IT_QP_09	0.000204460496114895	200	0.0116552819669268	0.00697854496622802	0.0413227795893017	1578845.52984475	375009.072294941	224534.908823295	1329561.76284754	326383.421469016	736907.968042241
Qpetraea	IT_QP_09	0.000205095729701864	200	0.0116552819669268	0.00697854496622802	0.0413227795893017	1583750.8085086	375009.072294941	224534.908823295	1329561.76284754	326383.421469016	736907.968042241
Qpetraea	IT_QP_09	0.000205095729701864	200	0.0116552819669268	0.00697854496622802	0.0413227795893017	1583750.8085086	375009.072294941	224534.908823295	1329561.76284754	326383.421469016	736907.968042241
Qpetraea	IT_QP_09	0.000205118938552345	200	0.0116552819669268	0.00697854496622802	0.0413227795893017	1583930.02743123	375009.072294941	224534.908823295	1329561.76284754	326383.421469016	736907.968042241
Qpetraea	IT_QP_09	0.000205118938552345	200	0.0116552819669268	0.00697854496622802	0.0413227795893017	1583930.02743123	375009.072294941	224534.908823295	1329561.76284754	326383.421469016	736907.968042241
Qpetraea	IT_QP_09	0.000205286565535576	200	0.0116552819669268	0.00697854496622802	0.0413227795893017	1585224.44429016	375009.072294941	224534.908823295	1329561.76284754	326383.421469016	736907.968042241
Qpetraea	IT_QP_09	0.000205286565535576	200	0.0116552819669268	0.00697854496622802	0.0413227795893017	1585224.44429016	375009.072294941	224534.908823295	1329561.76284754	326383.421469016	736907.968042241
Qpetraea	IT_QP_09	0.000205433188742404	200	0.0116552819669268	0.00697854496622802	0.0413227795893017	1586356.66982551	375009.072294941	224534.908823295	1329561.76284754	326383.421469016	736907.968042241
Qpetraea	IT_QP_09	0.000205433188742404	200	0.0116552819669268	0.00697854496622802	0.0413227795893017	1586356.66982551	375009.072294941	224534.908823295	1329561.76284754	326383.421469016	736907.968042241
Qpetraea	IT_QP_09	0.000205606455482823	200	0.0116552819669268	0.00697854496622802	0.0413227795893017	1587694.63693299	375009.072294941	224534.908823295	1329561.76284754	326383.421469016	736907.968042241
Qpetraea	IT_QP_09	0.000205606455482823	200	0.0116552819669268	0.00697854496622802	0.0413227795893017	1587694.63693299	375009.072294941	224534.908823295	1329561.76284754	326383.421469016	736907.968042241
Qpetraea	IT_QP_09	0.00020610438194268	200	0.0116552819669268	0.00697854496622802	0.0413227795893017	1591539.62890101	375009.072294941	224534.908823295	1329561.76284754	326383.421469016	736907.968042241
Qpetraea	IT_QP_09	0.00020610438194268	200	0.0116552819669268	0.00697854496622802	0.0413227795893017	1591539.62890101	375009.072294941	224534.908823295	1329561.76284754	326383.421469016	736907.968042241
Qpetraea	IT_QP_09	0.000206155366422529	200	0.0116552819669268	0.00697854496622802	0.0413227795893017	1591933.3314481	375009.072294941	224534.908823295	1329561.76284754	326383.421469016	736907.968042241
Qpetraea	IT_QP_09	0.000206155366422529	200	0.0116552819669268	0.00697854496622802	0.0413227795893017	1591933.3314481	375009.072294941	224534.908823295	1329561.76284754	326383.421469016	736907.968042241
Qpetraea	IT_QP_09	0.000206271086076495	200	0.0116552819669268	0.00697854496622802	0.0413227795893017	1592826.91950961	375009.072294941	224534.908823295	1329561.76284754	326383.421469016	736907.968042241
Qpetraea	IT_QP_09	0.000206271086076495	200	0.0116552819669268	0.00697854496622802	0.0413227795893017	1592826.91950961	375009.072294941	224534.908823295	1329561.76284754	326383.421469016	736907.968042241
Qpetraea	IT_QP_09	0.000206316807078204	200	0.0116552819669268	0.00697854496622802	0.0413227795893017	1593179.97743787	375009.072294941	224534.908823295	1329561.76284754	326383.421469016	736907.968042241
Qpetraea	IT_QP_09	0.000206316807078204	200	0.0116552819669268	0.00697854496622802	0.0413227795893017	1593179.97743787	375009.072294941	224534.908823295	1329561.76284754	326383.421469016	736907.968042241
Qpetraea	IT_QP_09	0.000206384871204208	200	0.0116552819669268	0.00697854496622802	0.0413227795893017	1593705.56914446	375009.072294941	224534.908823295	1329561.76284754	326383.421469016	736907.968042241
Qpetraea	IT_QP_09	0.000206384871204208	200	0.0116552819669268	0.00697854496622802	0.0413227795893017	1593705.56914446	375009.072294941	224534.908823295	1329561.76284754	326383.421469016	736907.968042241
Qpetraea	IT_QP_09	0.000206419416119331	200	0.0116552819669268	0.00697854496622802	0.0413227795893017	1593972.3252458	375009.072294941	224534.908823295	1329561.76284754	326383.421469016	736907.968042241
Qpetraea	IT_QP_09	0.000206419416119331	200	0.0116552819669268	0.00697854496622802	0.0413227795893017	1593972.3252458	375009.072294941	224534.908823295	1329561.76284754	326383.421469016	736907.968042241
Qpetraea	IT_QP_09	0.000206469942821645	200	0.0116552819669268	0.00697854496622802	0.0413227795893017	1594362.49283123	375009.072294941	224534.908823295	1329561.76284754	326383.421469016	736907.968042241
Qpetraea	IT_QP_09	0.000206469942821645	200	0.0116552819669268	0.00697854496622802	0.0413227795893017	1594362.49283123	375009.072294941	224534.908823295	1329561.76284754	326383.421469016	736907.968042241
Qpetraea	IT_QP_09	0.000206518682615658	200	0.0116552819669268	0.00697854496622802	0.0413227795893017	1594738.86189697	375009.072294941	224534.908823295	1329561.76284754	326383.421469016	736907.968042241
Qpetraea	IT_QP_09	0.000206518682615658	200	0.0116552819669268	0.00697854496622802	0.0413227795893017	1594738.86189697	375009.072294941	224534.908823295	1329561.76284754	326383.421469016	736907.968042241
Qpetraea	IT_QP_09	0.000206710265846905	200	0.0116552819669268	0.00697854496622802	0.0413227795893017	1596218.26908807	375009.072294941	224534.908823295	1329561.76284754	326383.421469016	736907.968042241
Qpetraea	IT_QP_09	0.000206710265846905	200	0.0116552819669268	0.00697854496622802	0.0413227795893017	1596218.26908807	375009.072294941	224534.908823295	1329561.76284754	326383.421469016	736907.968042241
Qpetraea	IT_QP_09	0.00020688926268319	200	0.0116552819669268	0.00697854496622802	0.0413227795893017	1597600.48404008	375009.072294941	224534.908823295	1329561.76284754	326383.421469016	736907.968042241
Qpetraea	IT_QP_09	0.00020688926268319	200	0.0116552819669268	0.00697854496622802	0.0413227795893017	1597600.48404008	375009.072294941	224534.908823295	1329561.76284754	326383.421469016	736907.968042241
Qpetraea	IT_QP_09	0.00020694510112562	200	0.0116552819669268	0.00697854496622802	0.0413227795893017	1598031.66892371	375009.072294941	224534.908823295	1329561.76284754	326383.421469016	736907.968042241
Qpetraea	IT_QP_09	0.00020694510112562	200	0.0116552819669268	0.00697854496622802	0.0413227795893017	1598031.66892371	375009.072294941	224534.908823295	1329561.76284754	326383.421469016	736907.968042241
Qpetraea	IT_QP_09	0.00020705075665469	200	0.0116552819669268	0.00697854496622802	0.0413227795893017	1598847.54173506	375009.072294941	224534.908823295	1329561.76284754	326383.421469016	736907.968042241
Qpetraea	IT_QP_09	0.00020705075665469	200	0.0116552819669268	0.00697854496622802	0.0413227795893017	1598847.54173506	375009.072294941	224534.908823295	1329561.76284754	326383.421469016	736907.968042241
Qpetraea	IT_QP_09	0.00020716740008934	200	0.0116552819669268	0.00697854496622802	0.0413227795893017	1599748.26323815	375009.072294941	224534.908823295	1329561.76284754	326383.421469016	736907.968042241
Qpetraea	IT_QP_09	0.00020716740008934	200	0.0116552819669268	0.00697854496622802	0.0413227795893017	1599748.26323815	375009.072294941	224534.908823295	1329561.76284754	326383.421469016	736907.968042241
Qpetraea	IT_QP_09	0.000207567609810394	200	0.0116552819669268	0.00697854496622802	0.0413227795893017	1602838.68579455	375009.072294941	224534.908823295	1329561.76284754	326383.421469016	736907.968042241
Qpetraea	IT_QP_09	0.000207567609810394	200	0.0116552819669268	0.00697854496622802	0.0413227795893017	1602838.68579455	375009.072294941	224534.908823295	1329561.76284754	326383.421469016	736907.968042241
Qpetraea	IT_QP_09	0.000207604351271395	200	0.0116552819669268	0.00697854496622802	0.0413227795893017	1603122.40364012	375009.072294941	224534.908823295	1329561.76284754	326383.421469016	736907.968042241
Qpetraea	IT_QP_09	0.000207604351271395	200	0.0116552819669268	0.00697854496622802	0.0413227795893017	1603122.40364012	375009.072294941	224534.908823295	1329561.76284754	326383.421469016	736907.968042241
Qpetraea	IT_QP_09	0.0002082369408203	200	0.0116552819669268	0.00697854496622802	0.0413227795893017	1608007.26502162	375009.072294941	224534.908823295	1329561.76284754	326383.421469016	736907.968042241
Qpetraea	IT_QP_09	0.0002082369408203	200	0.0116552819669268	0.00697854496622802	0.0413227795893017	1608007.26502162	375009.072294941	224534.908823295	1329561.76284754	326383.421469016	736907.968042241
Qpetraea	IT_QP_09	0.000208412109392723	200	0.0116552819669268	0.00697854496622802	0.0413227795893017	1609359.91809053	375009.072294941	224534.908823295	1329561.76284754	326383.421469016	736907.968042241
Qpetraea	IT_QP_09	0.000208412109392723	200	0.0116552819669268	0.00697854496622802	0.0413227795893017	1609359.91809053	375009.072294941	224534.908823295	1329561.76284754	326383.421469016	736907.968042241
Qpetraea	IT_QP_09	0.000208506678389103	200	0.0116552819669268	0.00697854496622802	0.0413227795893017	1610090.18061083	375009.072294941	224534.908823295	1329561.76284754	326383.421469016	736907.968042241
Qpetraea	IT_QP_09	0.000208506678389103	200	0.0116552819669268	0.00697854496622802	0.0413227795893017	1610090.18061083	375009.072294941	224534.908823295	1329561.76284754	326383.421469016	736907.968042241
Qpetraea	IT_QP_09	0.000208882996839968	200	0.0116552819669268	0.00697854496622802	0.0413227795893017	1612996.11459435	375009.072294941	224534.908823295	1329561.76284754	326383.421469016	736907.968042241
Qpetraea	IT_QP_09	0.000208882996839968	200	0.0116552819669268	0.00697854496622802	0.0413227795893017	1612996.11459435	375009.072294941	224534.908823295	1329561.76284754	326383.421469016	736907.968042241
Qpetraea	IT_QP_09	0.000208913810734729	200	0.0116552819669268	0.00697854496622802	0.0413227795893017	1613234.05972764	375009.072294941	224534.908823295	1329561.76284754	326383.421469016	736907.968042241
Qpetraea	IT_QP_09	0.000208913810734729	200	0.0116552819669268	0.00697854496622802	0.0413227795893017	1613234.05972764	375009.072294941	224534.908823295	1329561.76284754	326383.421469016	736907.968042241
Qpetraea	IT_QP_09	0.000209302351603693	200	0.0116552819669268	0.00697854496622802	0.0413227795893017	1616234.37531809	375009.072294941	224534.908823295	1329561.76284754	326383.421469016	736907.968042241
Qpetraea	IT_QP_09	0.000209302351603693	200	0.0116552819669268	0.00697854496622802	0.0413227795893017	1616234.37531809	375009.072294941	224534.908823295	1329561.76284754	326383.421469016	736907.968042241
Qpetraea	IT_QP_09	0.0002093601669505	200	0.0116552819669268	0.00697854496622802	0.0413227795893017	1616680.82587259	375009.072294941	224534.908823295	1329561.76284754	326383.421469016	736907.968042241
Qpetraea	IT_QP_09	0.0002093601669505	200	0.0116552819669268	0.00697854496622802	0.0413227795893017	1616680.82587259	375009.072294941	224534.908823295	1329561.76284754	326383.421469016	736907.968042241
Qpetraea	IT_QP_09	0.000209736736652275	200	0.0116552819669268	0.00697854496622802	0.0413227795893017	1619588.70001757	375009.072294941	224534.908823295	1329561.76284754	326383.421469016	736907.968042241
Qpetraea	IT_QP_09	0.000209736736652275	200	0.0116552819669268	0.00697854496622802	0.0413227795893017	1619588.70001757	375009.072294941	224534.908823295	1329561.76284754	326383.421469016	736907.968042241
Qpetraea	IT_QP_09	0.000209751072587216	200	0.0116552819669268	0.00697854496622802	0.0413227795893017	1619699.40221789	375009.072294941	224534.908823295	1329561.76284754	326383.421469016	736907.968042241
Qpetraea	IT_QP_09	0.000209751072587216	200	0.0116552819669268	0.00697854496622802	0.0413227795893017	1619699.40221789	375009.072294941	224534.908823295	1329561.76284754	326383.421469016	736907.968042241
Qpetraea	IT_QP_09	0.000210135502008899	200	0.0116552819669268	0.00697854496622802	0.0413227795893017	1622667.96918069	375009.072294941	224534.908823295	1329561.76284754	326383.421469016	736907.968042241
Qpetraea	IT_QP_09	0.000210135502008899	200	0.0116552819669268	0.00697854496622802	0.0413227795893017	1622667.96918069	375009.072294941	224534.908823295	1329561.76284754	326383.421469016	736907.968042241
Qpetraea	IT_QP_09	0.000210323775198219	200	0.0116552819669268	0.00697854496622802	0.0413227795893017	1624121.81620246	375009.072294941	224534.908823295	1329561.76284754	326383.421469016	736907.968042241
Qpetraea	IT_QP_09	0.000210323775198219	200	0.0116552819669268	0.00697854496622802	0.0413227795893017	1624121.81620246	375009.072294941	224534.908823295	1329561.76284754	326383.421469016	736907.968042241
Qpetraea	IT_QP_09	0.000210430393180568	200	0.0116552819669268	0.00697854496622802	0.0413227795893017	1624945.12108547	375009.072294941	224534.908823295	1329561.76284754	326383.421469016	736907.968042241
Qpetraea	IT_QP_09	0.000210430393180568	200	0.0116552819669268	0.00697854496622802	0.0413227795893017	1624945.12108547	375009.072294941	224534.908823295	1329561.76284754	326383.421469016	736907.968042241
Qpetraea	IT_QP_09	0.000210483821862842	200	0.0116552819669268	0.00697854496622802	0.0413227795893017	1625357.69778257	375009.072294941	224534.908823295	1329561.76284754	326383.421469016	736907.968042241
Qpetraea	IT_QP_09	0.000210483821862842	200	0.0116552819669268	0.00697854496622802	0.0413227795893017	1625357.69778257	375009.072294941	224534.908823295	1329561.76284754	326383.421469016	736907.968042241
Qpetraea	IT_QP_09	0.000210516898837547	200	0.0116552819669268	0.00697854496622802	0.0413227795893017	1625613.11843665	375009.072294941	224534.908823295	1329561.76284754	326383.421469016	736907.968042241
Qpetraea	IT_QP_09	0.000210516898837547	200	0.0116552819669268	0.00697854496622802	0.0413227795893017	1625613.11843665	375009.072294941	224534.908823295	1329561.76284754	326383.421469016	736907.968042241
Qpetraea	IT_QP_09	0.000210641539022809	200	0.0116552819669268	0.00697854496622802	0.0413227795893017	1626575.59090973	375009.072294941	224534.908823295	1329561.76284754	326383.421469016	736907.968042241
Qpetraea	IT_QP_09	0.000210641539022809	200	0.0116552819669268	0.00697854496622802	0.0413227795893017	1626575.59090973	375009.072294941	224534.908823295	1329561.76284754	326383.421469016	736907.968042241
Qpetraea	IT_QP_09	0.000210649012535545	200	0.0116552819669268	0.00697854496622802	0.0413227795893017	1626633.30143278	375009.072294941	224534.908823295	1329561.76284754	326383.421469016	736907.968042241
Qpetraea	IT_QP_09	0.000210649012535545	200	0.0116552819669268	0.00697854496622802	0.0413227795893017	1626633.30143278	375009.072294941	224534.908823295	1329561.76284754	326383.421469016	736907.968042241
Qpetraea	IT_QP_09	0.000210659132626937	200	0.0116552819669268	0.00697854496622802	0.0413227795893017	1626711.44885666	375009.072294941	224534.908823295	1329561.76284754	326383.421469016	736907.968042241
Qpetraea	IT_QP_09	0.000210659132626937	200	0.0116552819669268	0.00697854496622802	0.0413227795893017	1626711.44885666	375009.072294941	224534.908823295	1329561.76284754	326383.421469016	736907.968042241
Qpetraea	IT_QP_09	0.000210780722957324	200	0.0116552819669268	0.00697854496622802	0.0413227795893017	1627650.37032683	375009.072294941	224534.908823295	1329561.76284754	326383.421469016	736907.968042241
Qpetraea	IT_QP_09	0.000210780722957324	200	0.0116552819669268	0.00697854496622802	0.0413227795893017	1627650.37032683	375009.072294941	224534.908823295	1329561.76284754	326383.421469016	736907.968042241
Qpetraea	IT_QP_09	0.000210889775170843	200	0.0116552819669268	0.00697854496622802	0.0413227795893017	1628492.47236172	375009.072294941	224534.908823295	1329561.76284754	326383.421469016	736907.968042241
Qpetraea	IT_QP_09	0.000210889775170843	200	0.0116552819669268	0.00697854496622802	0.0413227795893017	1628492.47236172	375009.072294941	224534.908823295	1329561.76284754	326383.421469016	736907.968042241
Qpetraea	IT_QP_09	0.000211064075188701	200	0.0116552819669268	0.00697854496622802	0.0413227795893017	1629838.41844557	375009.072294941	224534.908823295	1329561.76284754	326383.421469016	736907.968042241
Qpetraea	IT_QP_09	0.000211064075188701	200	0.01165561434921	0.00697854496622802	0.0413227795893017	1629838.41844557	375019.7667056	224534.908823295	1329561.76284754	326383.421469016	736907.968042241
Qpetraea	IT_QP_09	0.000211250231247602	200	0.01165561434921	0.00697854496622802	0.0413227795893017	1631275.9169699	375019.7667056	224534.908823295	1329561.76284754	326383.421469016	736907.968042241
Qpetraea	IT_QP_09	0.000211250231247602	200	0.01165561434921	0.00697854496622802	0.0413227795893017	1631275.9169699	375019.7667056	224534.908823295	1329561.76284754	326383.421469016	736907.968042241
Qpetraea	IT_QP_09	0.00021131891758752	200	0.01165561434921	0.00697854496622802	0.0413227795893017	1631806.31341714	375019.7667056	224534.908823295	1329561.76284754	326383.421469016	736907.968042241
Qpetraea	IT_QP_09	0.00021131891758752	200	0.01165561434921	0.00697854496622802	0.0413227795893017	1631806.31341714	375019.7667056	224534.908823295	1329561.76284754	326383.421469016	736907.968042241
Qpetraea	IT_QP_09	0.000211383944974575	200	0.01165561434921	0.00697854496622802	0.0413227795893017	1632308.45540212	375019.7667056	224534.908823295	1329561.76284754	326383.421469016	736907.968042241
Qpetraea	IT_QP_09	0.000211383944974575	200	0.01165561434921	0.00697854496622802	0.0413227795893017	1632308.45540212	375019.7667056	224534.908823295	1329561.76284754	326383.421469016	736907.968042241
Qpetraea	IT_QP_09	0.000211487004655894	200	0.01165561434921	0.00697854496622802	0.0413227795893017	1633104.2830571	375019.7667056	224534.908823295	1329561.76284754	326383.421469016	736907.968042241
Qpetraea	IT_QP_09	0.000211487004655894	200	0.01165561434921	0.00697854496622802	0.0413227795893017	1633104.2830571	375019.7667056	224534.908823295	1329561.76284754	326383.421469016	736907.968042241
Qpetraea	IT_QP_09	0.000211552497447467	200	0.01165561434921	0.00697854496622802	0.0413227795893017	1633610.01889936	375019.7667056	224534.908823295	1329561.76284754	326383.421469016	736907.968042241
Qpetraea	IT_QP_09	0.000211552497447467	200	0.01165561434921	0.00697854496622802	0.0413227795893017	1633610.01889936	375019.7667056	224534.908823295	1329561.76284754	326383.421469016	736907.968042241
Qpetraea	IT_QP_09	0.000211597551471966	200	0.01165561434921	0.00697854496622802	0.0413227795893017	1633957.92642445	375019.7667056	224534.908823295	1329561.76284754	326383.421469016	736907.968042241
Qpetraea	IT_QP_09	0.000211597551471966	200	0.01165561434921	0.00697854496622802	0.0413227795893017	1633957.92642445	375019.7667056	224534.908823295	1329561.76284754	326383.421469016	736907.968042241
Qpetraea	IT_QP_09	0.000211832266200775	200	0.01165561434921	0.00697854496622802	0.0413227795893017	1635770.39537278	375019.7667056	224534.908823295	1329561.76284754	326383.421469016	736907.968042241
Qpetraea	IT_QP_09	0.000211832266200775	200	0.01165561434921	0.00697854496622802	0.0413227795893017	1635770.39537278	375019.7667056	224534.908823295	1329561.76284754	326383.421469016	736907.968042241
Qpetraea	IT_QP_09	0.000211996304358326	200	0.01165561434921	0.00697854496622802	0.0413227795893017	1637037.09929209	375019.7667056	224534.908823295	1329561.76284754	326383.421469016	736907.968042241
Qpetraea	IT_QP_09	0.000211996304358326	200	0.01165561434921	0.00697854496622802	0.0413227795893017	1637037.09929209	375019.7667056	224534.908823295	1329561.76284754	326383.421469016	736907.968042241
Qpetraea	IT_QP_09	0.000212623661144024	200	0.01165561434921	0.00697854496622802	0.0413227795893017	1641881.55323571	375019.7667056	224534.908823295	1329561.76284754	326383.421469016	736907.968042241
Qpetraea	IT_QP_09	0.000212623661144024	200	0.01165561434921	0.00697854496622802	0.0413227795893017	1641881.55323571	375019.7667056	224534.908823295	1329561.76284754	326383.421469016	736907.968042241
Qpetraea	IT_QP_09	0.000212725126990383	200	0.01165561434921	0.00697854496622802	0.0413227795893017	1642665.07328481	375019.7667056	224534.908823295	1329561.76284754	326383.421469016	736907.968042241
Qpetraea	IT_QP_09	0.000212725126990383	200	0.01165561434921	0.00697854496622802	0.0413227795893017	1642665.07328481	375019.7667056	224534.908823295	1329561.76284754	326383.421469016	736907.968042241
Qpetraea	IT_QP_09	0.000212981968543116	200	0.01165561434921	0.00697854496622802	0.0413227795893017	1644648.40573835	375019.7667056	224534.908823295	1329561.76284754	326383.421469016	736907.968042241
Qpetraea	IT_QP_09	0.000212981968543116	200	0.01165561434921	0.00697854496622802	0.0413227795893017	1644648.40573835	375019.7667056	224534.908823295	1329561.76284754	326383.421469016	736907.968042241
Qpetraea	IT_QP_09	0.000213146435446703	200	0.01165561434921	0.00697854496622802	0.0413227795893017	1645918.42043786	375019.7667056	224534.908823295	1329561.76284754	326383.421469016	736907.968042241
Qpetraea	IT_QP_09	0.000213146435446703	200	0.01165561434921	0.00697854496622802	0.0413227795893017	1645918.42043786	375019.7667056	224534.908823295	1329561.76284754	326383.421469016	736907.968042241
Qpetraea	IT_QP_09	0.000213233697027438	200	0.01165561434921	0.00697854496622802	0.0413227795893017	1646592.25503813	375019.7667056	224534.908823295	1329561.76284754	326383.421469016	736907.968042241
Qpetraea	IT_QP_09	0.000213233697027438	200	0.01165561434921	0.00697854496622802	0.0413227795893017	1646592.25503813	375019.7667056	224534.908823295	1329561.76284754	326383.421469016	736907.968042241
Qpetraea	IT_QP_09	0.00021324972024832	200	0.01165561434921	0.00697854496622802	0.0413227795893017	1646715.98647352	375019.7667056	224534.908823295	1329561.76284754	326383.421469016	736907.968042241
Qpetraea	IT_QP_09	0.00021324972024832	200	0.01165561434921	0.00697854496622802	0.0413227795893017	1646715.98647352	375019.7667056	224534.908823295	1329561.76284754	326383.421469016	736907.968042241
Qpetraea	IT_QP_09	0.000213356998768759	200	0.01165561434921	0.00697854496622802	0.0413227795893017	1647544.39203675	375019.7667056	224534.908823295	1329561.76284754	326383.421469016	736907.968042241
Qpetraea	IT_QP_09	0.000213356998768759	200	0.01165561434921	0.00697854496622802	0.0413227795893017	1647544.39203675	375019.7667056	224534.908823295	1329561.76284754	326383.421469016	736907.968042241
Qpetraea	IT_QP_09	0.00021354236616922	200	0.01165561434921	0.00697854496622802	0.0413227795893017	1648975.80053452	375019.7667056	224534.908823295	1329561.76284754	326383.421469016	736907.968042241
Qpetraea	IT_QP_09	0.00021354236616922	200	0.01165561434921	0.00697854496622802	0.0413227795893017	1648975.80053452	375019.7667056	224534.908823295	1329561.76284754	326383.421469016	736907.968042241
Qpetraea	IT_QP_09	0.000213578817044891	200	0.01165561434921	0.00697854496622802	0.0413227795893017	1649257.27447792	375019.7667056	224534.908823295	1329561.76284754	326383.421469016	736907.968042241
Qpetraea	IT_QP_09	0.000213578817044891	200	0.01165561434921	0.00697854496622802	0.0413227795893017	1649257.27447792	375019.7667056	224534.908823295	1329561.76284754	326383.421469016	736907.968042241
Qpetraea	IT_QP_09	0.000213614722640637	200	0.01165561434921	0.00697854496622802	0.0413227795893017	1649534.53776554	375019.7667056	224534.908823295	1329561.76284754	326383.421469016	736907.968042241
Qpetraea	IT_QP_09	0.000213614722640637	200	0.01165561434921	0.00697854496622802	0.0413227795893017	1649534.53776554	375019.7667056	224534.908823295	1329561.76284754	326383.421469016	736907.968042241
Qpetraea	IT_QP_09	0.000213616285322894	200	0.01165561434921	0.00697854496622802	0.0413227795893017	1649546.60481	375019.7667056	224534.908823295	1329561.76284754	326383.421469016	736907.968042241
Qpetraea	IT_QP_09	0.000213616285322894	200	0.01165561434921	0.00697854496622802	0.0413227795893017	1649546.60481	375019.7667056	224534.908823295	1329561.76284754	326383.421469016	736907.968042241
Qpetraea	IT_QP_09	0.000213739469652936	200	0.01165561434921	0.00697854496622802	0.0413227795893017	1650497.83515781	375019.7667056	224534.908823295	1329561.76284754	326383.421469016	736907.968042241
Qpetraea	IT_QP_09	0.000213739469652936	200	0.01165561434921	0.00697854496622802	0.0413227795893017	1650497.83515781	375019.7667056	224534.908823295	1329561.76284754	326383.421469016	736907.968042241
Qpetraea	IT_QP_09	0.000213838415202596	200	0.01165561434921	0.00697854496622802	0.0413227795893017	1651261.89345634	375019.7667056	224534.908823295	1329561.76284754	326383.421469016	736907.968042241
Qpetraea	IT_QP_09	0.000213838415202596	200	0.01165561434921	0.00697854496622802	0.0413227795893017	1651261.89345634	375019.7667056	224534.908823295	1329561.76284754	326383.421469016	736907.968042241
Qpetraea	IT_QP_09	0.000213948816847379	200	0.01165561434921	0.00697854496622802	0.0413227795893017	1652114.41580988	375019.7667056	224534.908823295	1329561.76284754	326383.421469016	736907.968042241
Qpetraea	IT_QP_09	0.000213948816847379	200	0.01165561434921	0.00697854496622802	0.0413227795893017	1652114.41580988	375019.7667056	224534.908823295	1329561.76284754	326383.421469016	736907.968042241
Qpetraea	IT_QP_09	0.000214257381843549	200	0.01165561434921	0.00697854496622802	0.0413227795893017	1654497.15709304	375019.7667056	224534.908823295	1329561.76284754	326383.421469016	736907.968042241
Qpetraea	IT_QP_09	0.000214257381843549	200	0.0116558484724972	0.00711652121909087	0.0413227795893017	1654497.15709304	375027.299629897	228974.299198548	1329561.76284754	327541.540275906	736907.968042241
Qpetraea	IT_QP_09	0.000214480338739953	200	0.0116558484724972	0.00711652121909087	0.0413227795893017	1656218.83196875	375027.299629897	228974.299198548	1329561.76284754	327541.540275906	736907.968042241
Qpetraea	IT_QP_09	0.000214480338739953	200	0.0116558484724972	0.00711652121909087	0.0413227795893017	1656218.83196875	375027.299629897	228974.299198548	1329561.76284754	327541.540275906	736907.968042241
Qpetraea	IT_QP_09	0.000214558750006187	200	0.0116558484724972	0.00711652121909087	0.0413227795893017	1656824.3243721	375027.299629897	228974.299198548	1329561.76284754	327541.540275906	736907.968042241
Qpetraea	IT_QP_09	0.000214558750006187	200	0.0116558484724972	0.00711652121909087	0.0413227795893017	1656824.3243721	375027.299629897	228974.299198548	1329561.76284754	327541.540275906	736907.968042241
Qpetraea	IT_QP_09	0.000214657350468976	200	0.0116558484724972	0.00711652121909087	0.0413227795893017	1657585.71790715	375027.299629897	228974.299198548	1329561.76284754	327541.540275906	736907.968042241
Qpetraea	IT_QP_09	0.000214657350468976	200	0.0116595883797213	0.00715410467858391	0.0413227795893017	1657585.71790715	375147.631265164	230183.548216985	1329561.76284754	330466.266437793	736907.968042241
Qpetraea	IT_QP_09	0.000214714547709611	200	0.0116595883797213	0.00715410467858391	0.0413227795893017	1658027.39544101	375147.631265164	230183.548216985	1329561.76284754	330466.266437793	736907.968042241
Qpetraea	IT_QP_09	0.000214714547709611	200	0.0116595883797213	0.00715410467858391	0.0413227795893017	1658027.39544101	375147.631265164	230183.548216985	1329561.76284754	330466.266437793	736907.968042241
Qpetraea	IT_QP_09	0.000215080120577149	200	0.0116595883797213	0.00715410467858391	0.0413227795893017	1660850.3519471	375147.631265164	230183.548216985	1329561.76284754	330466.266437793	736907.968042241
Qpetraea	IT_QP_09	0.000215080120577149	200	0.0116595883797213	0.00715410467858391	0.0413227795893017	1660850.3519471	375147.631265164	230183.548216985	1329561.76284754	330466.266437793	736907.968042241
Qpetraea	IT_QP_09	0.000215227679807779	200	0.0116595883797213	0.00715410467858391	0.0413227795893017	1661989.80546547	375147.631265164	230183.548216985	1329561.76284754	330466.266437793	736907.968042241
Qpetraea	IT_QP_09	0.000215227679807779	200	0.0116595883797213	0.00715410467858391	0.0413227795893017	1661989.80546547	375147.631265164	230183.548216985	1329561.76284754	330466.266437793	736907.968042241
Qpetraea	IT_QP_09	0.00021533786549526	200	0.0116595883797213	0.00715410467858391	0.0413227795893017	1662840.66019506	375147.631265164	230183.548216985	1329561.76284754	330466.266437793	736907.968042241
Qpetraea	IT_QP_09	0.00021533786549526	200	0.0116595883797213	0.00715410467858391	0.0413227795893017	1662840.66019506	375147.631265164	230183.548216985	1329561.76284754	330466.266437793	736907.968042241
Qpetraea	IT_QP_09	0.000215438325923349	200	0.0116595883797213	0.00715410467858391	0.0413227795893017	1663616.41639651	375147.631265164	230183.548216985	1329561.76284754	330466.266437793	736907.968042241
Qpetraea	IT_QP_09	0.000215438325923349	200	0.0116595883797213	0.00715410467858391	0.0413227795893017	1663616.41639651	375147.631265164	230183.548216985	1329561.76284754	330466.266437793	736907.968042241
Qpetraea	IT_QP_09	0.000215468945785566	200	0.0116595883797213	0.00715410467858391	0.0413227795893017	1663852.863209	375147.631265164	230183.548216985	1329561.76284754	330466.266437793	736907.968042241
Qpetraea	IT_QP_09	0.000215468945785566	200	0.0116595883797213	0.00715410467858391	0.0413227795893017	1663852.863209	375147.631265164	230183.548216985	1329561.76284754	330466.266437793	736907.968042241
Qpetraea	IT_QP_09	0.000215569100833365	200	0.0116595883797213	0.00715410467858391	0.0413227795893017	1664626.2612615	375147.631265164	230183.548216985	1329561.76284754	330466.266437793	736907.968042241
Qpetraea	IT_QP_09	0.000215569100833365	200	0.0116595883797213	0.00715410467858391	0.0413227795893017	1664626.2612615	375147.631265164	230183.548216985	1329561.76284754	330466.266437793	736907.968042241
Qpetraea	IT_QP_09	0.000215632497913071	200	0.0116595883797213	0.00715410467858391	0.0413227795893017	1665115.81400055	375147.631265164	230183.548216985	1329561.76284754	330466.266437793	736907.968042241
Qpetraea	IT_QP_09	0.000215632497913071	200	0.0116595883797213	0.00715410467858391	0.0413227795893017	1665115.81400055	375147.631265164	230183.548216985	1329561.76284754	330466.266437793	736907.968042241
Qpetraea	IT_QP_09	0.000215638109493763	200	0.0116595883797213	0.00715410467858391	0.0413227795893017	1665159.14666998	375147.631265164	230183.548216985	1329561.76284754	330466.266437793	736907.968042241
Qpetraea	IT_QP_09	0.000215638109493763	200	0.0116595883797213	0.00715410467858391	0.0413227795893017	1665159.14666998	375147.631265164	230183.548216985	1329561.76284754	330466.266437793	736907.968042241
Qpetraea	IT_QP_09	0.000215740654129563	200	0.0116595883797213	0.00715410467858391	0.0413227795893017	1665950.99713948	375147.631265164	230183.548216985	1329561.76284754	330466.266437793	736907.968042241
Qpetraea	IT_QP_09	0.000215740654129563	200	0.0116595883797213	0.00715410467858391	0.0413227795893017	1665950.99713948	375147.631265164	230183.548216985	1329561.76284754	330466.266437793	736907.968042241
Qpetraea	IT_QP_09	0.000215909877483427	200	0.0116595883797213	0.00715410467858391	0.0413227795893017	1667257.74118477	375147.631265164	230183.548216985	1329561.76284754	330466.266437793	736907.968042241
Qpetraea	IT_QP_09	0.000215909877483427	200	0.0116595883797213	0.00715410467858391	0.0413227795893017	1667257.74118477	375147.631265164	230183.548216985	1329561.76284754	330466.266437793	736907.968042241
Qpetraea	IT_QP_09	0.000217240521538698	200	0.0116595883797213	0.00715410467858391	0.0413227795893017	1677532.98485481	375147.631265164	230183.548216985	1329561.76284754	330466.266437793	736907.968042241
Qpetraea	IT_QP_09	0.000217240521538698	200	0.0116682836943442	0.00715410467858391	0.0413227795893017	1677532.98485481	375427.403292927	230183.548216985	1329561.76284754	330579.884793376	736907.968042241
Qpetraea	IT_QP_09	0.000217422029380888	200	0.0116682836943442	0.00715410467858391	0.0413227795893017	1678934.58981381	375427.403292927	230183.548216985	1329561.76284754	330579.884793376	736907.968042241
Qpetraea	IT_QP_09	0.000217422029380888	200	0.0116682836943442	0.00715410467858391	0.0413227795893017	1678934.58981381	375427.403292927	230183.548216985	1329561.76284754	330579.884793376	736907.968042241
Qpetraea	IT_QP_09	0.000218356569014553	200	0.0116682836943442	0.00715410467858391	0.0413227795893017	1686151.11208149	375427.403292927	230183.548216985	1329561.76284754	330579.884793376	736907.968042241
Qpetraea	IT_QP_09	0.000218356569014553	200	0.0116682836943442	0.00715410467858391	0.0413227795893017	1686151.11208149	375427.403292927	230183.548216985	1329561.76284754	330579.884793376	736907.968042241
Qpetraea	IT_QP_09	0.000218517764661567	200	0.0116682836943442	0.00715410467858391	0.0413227795893017	1687395.86611249	375427.403292927	230183.548216985	1329561.76284754	330579.884793376	736907.968042241
Qpetraea	IT_QP_09	0.000218517764661567	200	0.0116714401129615	0.00715410467858391	0.0424593959861807	1687395.86611249	375528.961163496	230183.548216985	1366132.43198779	330579.884793376	754052.59149582
Qpetraea	IT_QP_09	0.000218584452724666	200	0.0116714401129615	0.00715410467858391	0.0424593959861807	1687910.8318507	375528.961163496	230183.548216985	1366132.43198779	330579.884793376	754052.59149582
Qpetraea	IT_QP_09	0.000218584452724666	200	0.0116714401129615	0.00715410467858391	0.0424593959861807	1687910.8318507	375528.961163496	230183.548216985	1366132.43198779	330579.884793376	754052.59149582
Qpetraea	IT_QP_09	0.000218649662402471	200	0.0116714401129615	0.00715410467858391	0.0424593959861807	1688414.38148626	375528.961163496	230183.548216985	1366132.43198779	330579.884793376	754052.59149582
Qpetraea	IT_QP_09	0.000218649662402471	200	0.0116714401129615	0.00715410467858391	0.0424593959861807	1688414.38148626	375528.961163496	230183.548216985	1366132.43198779	330579.884793376	754052.59149582
Qpetraea	IT_QP_09	0.000218711708200566	200	0.0116714401129615	0.00715410467858391	0.0424593959861807	1688893.49961827	375528.961163496	230183.548216985	1366132.43198779	330579.884793376	754052.59149582
Qpetraea	IT_QP_09	0.000218711708200566	200	0.0116714401129615	0.00715410467858391	0.0424593959861807	1688893.49961827	375528.961163496	230183.548216985	1366132.43198779	330466.266437793	754052.59149582
Qpetraea	IT_QP_09	0.000219043263672868	200	0.0116714401129615	0.00715410467858391	0.0424593959861807	1691453.77353566	375528.961163496	230183.548216985	1366132.43198779	330466.266437793	754052.59149582
Qpetraea	IT_QP_09	0.000219043263672868	200	0.0116714401129615	0.00715410467858391	0.0424593959861807	1691453.77353566	375528.961163496	230183.548216985	1366132.43198779	330466.266437793	754052.59149582
Qpetraea	IT_QP_09	0.00021937804033935	200	0.0116714401129615	0.00715410467858391	0.0424593959861807	1694038.92153938	375528.961163496	230183.548216985	1366132.43198779	330466.266437793	754052.59149582
Qpetraea	IT_QP_09	0.00021937804033935	200	0.0116714401129615	0.00715410467858391	0.0424593959861807	1694038.92153938	375528.961163496	230183.548216985	1366132.43198779	330466.266437793	754052.59149582
Qpetraea	IT_QP_09	0.000219399794580227	200	0.0116714401129615	0.00715410467858391	0.0424593959861807	1694206.90795542	375528.961163496	230183.548216985	1366132.43198779	330466.266437793	754052.59149582
Qpetraea	IT_QP_09	0.000219399794580227	200	0.0116714401129615	0.00715410467858391	0.0424593959861807	1694206.90795542	375528.961163496	230183.548216985	1366132.43198779	330466.266437793	754052.59149582
Qpetraea	IT_QP_09	0.000219553295410777	200	0.0116714401129615	0.00715410467858391	0.0424593959861807	1695392.24255426	375528.961163496	230183.548216985	1366132.43198779	330466.266437793	754052.59149582
Qpetraea	IT_QP_09	0.000219553295410777	200	0.0116714401129615	0.00715410467858391	0.0424593959861807	1695392.24255426	375528.961163496	230183.548216985	1366132.43198779	330466.266437793	754052.59149582
Qpetraea	IT_QP_09	0.000219574438367009	200	0.0116714401129615	0.00715410467858391	0.0424593959861807	1695555.50862555	375528.961163496	230183.548216985	1366132.43198779	330466.266437793	754052.59149582
Qpetraea	IT_QP_09	0.000219574438367009	200	0.0116714401129615	0.00715410467858391	0.0424593959861807	1695555.50862555	375528.961163496	230183.548216985	1366132.43198779	330466.266437793	754052.59149582
Qpetraea	IT_QP_09	0.000219578616178554	200	0.0116714401129615	0.00715410467858391	0.0424593959861807	1695587.76971856	375528.961163496	230183.548216985	1366132.43198779	330466.266437793	754052.59149582
Qpetraea	IT_QP_09	0.000219578616178554	200	0.0116721303520826	0.00724486930340437	0.0424593959861807	1695587.76971856	375551.169629428	233103.902940939	1366132.43198779	330579.884793376	758130.362474138
Qpetraea	IT_QP_09	0.000219638275753123	200	0.0116721303520826	0.00724486930340437	0.0424593959861807	1696048.46141407	375551.169629428	233103.902940939	1366132.43198779	330579.884793376	758130.362474138
Qpetraea	IT_QP_09	0.000219638275753123	200	0.0116721303520826	0.00724486930340437	0.0424593959861807	1696048.46141407	375551.169629428	233103.902940939	1366132.43198779	330579.884793376	758130.362474138
Qpetraea	IT_QP_09	0.000219758780718501	200	0.0116721303520826	0.00724486930340437	0.0424593959861807	1696979.00168726	375551.169629428	233103.902940939	1366132.43198779	330579.884793376	758130.362474138
Qpetraea	IT_QP_09	0.000219758780718501	200	0.0116721303520826	0.00724486930340437	0.0424593959861807	1696979.00168726	375551.169629428	233103.902940939	1366132.43198779	330579.884793376	758130.362474138
Qpetraea	IT_QP_09	0.000219831198645291	200	0.0116721303520826	0.00724486930340437	0.0424593959861807	1697538.21347715	375551.169629428	233103.902940939	1366132.43198779	330579.884793376	758130.362474138
Qpetraea	IT_QP_09	0.000219831198645291	200	0.0116721303520826	0.00724486930340437	0.0424593959861807	1697538.21347715	375551.169629428	233103.902940939	1366132.43198779	330579.884793376	758130.362474138
Qpetraea	IT_QP_09	0.000220144888849375	200	0.0116721303520826	0.00724486930340437	0.0424593959861807	1699960.53165541	375551.169629428	233103.902940939	1366132.43198779	330579.884793376	758130.362474138
Qpetraea	IT_QP_09	0.000220144888849375	200	0.0116721303520826	0.00724486930340437	0.0424593959861807	1699960.53165541	375551.169629428	233103.902940939	1366132.43198779	330579.884793376	758130.362474138
Qpetraea	IT_QP_09	0.000220744374450578	200	0.0116721303520826	0.00724486930340437	0.0424593959861807	1704589.76409712	375551.169629428	233103.902940939	1366132.43198779	330579.884793376	758130.362474138
Qpetraea	IT_QP_09	0.000220744374450578	200	0.0116721303520826	0.00724486930340437	0.0424593959861807	1704589.76409712	375551.169629428	233103.902940939	1366132.43198779	330579.884793376	758130.362474138
Qpetraea	IT_QP_09	0.000220745896844247	200	0.0116721303520826	0.00724486930340437	0.0424593959861807	1704601.52003279	375551.169629428	233103.902940939	1366132.43198779	330579.884793376	758130.362474138
Qpetraea	IT_QP_09	0.000220745896844247	200	0.0116721303520826	0.00724486930340437	0.0424593959861807	1704601.52003279	375551.169629428	233103.902940939	1366132.43198779	330579.884793376	758130.362474138
Qpetraea	IT_QP_09	0.000220761924464218	200	0.0116721303520826	0.00724486930340437	0.0424593959861807	1704725.28543797	375551.169629428	233103.902940939	1366132.43198779	330579.884793376	758130.362474138
Qpetraea	IT_QP_09	0.000220761924464218	200	0.0116714401129615	0.00715410467858391	0.0424593959861807	1704725.28543797	375528.961163496	230183.548216985	1366132.43198779	330466.266437793	758130.362474138
Qpetraea	IT_QP_09	0.000220873923514058	200	0.0116714401129615	0.00715410467858391	0.0424593959861807	1705590.1429657	375528.961163496	230183.548216985	1366132.43198779	330466.266437793	758130.362474138
Qpetraea	IT_QP_09	0.000220873923514058	200	0.0116714401129615	0.00715410467858391	0.0424593959861807	1705590.1429657	375528.961163496	230183.548216985	1366132.43198779	330466.266437793	758130.362474138
Qpetraea	IT_QP_09	0.00022156692221094	200	0.0116714401129615	0.00715410467858391	0.0424593959861807	1710941.48425436	375528.961163496	230183.548216985	1366132.43198779	330466.266437793	758130.362474138
Qpetraea	IT_QP_09	0.00022156692221094	200	0.0116721303520826	0.00724486930340437	0.0424593959861807	1710941.48425436	375551.169629428	233103.902940939	1366132.43198779	330579.884793376	760433.563835509
Qpetraea	IT_QP_09	0.000222143395093942	200	0.0116721303520826	0.00724486930340437	0.0424593959861807	1715393.01230843	375551.169629428	233103.902940939	1366132.43198779	330579.884793376	760433.563835509
Qpetraea	IT_QP_09	0.000222143395093942	200	0.0116714401129615	0.00715410467858391	0.0424593959861807	1715393.01230843	375528.961163496	230183.548216985	1366132.43198779	330466.266437793	760433.563835509
Qpetraea	IT_QP_09	0.000222548638719702	200	0.0116714401129615	0.00715410467858391	0.0424593959861807	1718522.30671585	375528.961163496	230183.548216985	1366132.43198779	330466.266437793	760433.563835509
Qpetraea	IT_QP_09	0.000222548638719702	200	0.0116682836943442	0.00711652121909087	0.0424593959861807	1718522.30671585	375427.403292927	228974.299198548	1366132.43198779	327541.540275906	760433.563835509
Qpetraea	IT_QP_09	0.000223194393475627	200	0.0116682836943442	0.00711652121909087	0.0424593959861807	1723508.82992762	375427.403292927	228974.299198548	1366132.43198779	327541.540275906	760433.563835509
Qpetraea	IT_QP_09	0.000223194393475627	200	0.0116714401129615	0.00711652121909087	0.0424593959861807	1723508.82992762	375528.961163496	228974.299198548	1366132.43198779	330466.266437793	760433.563835509
Qpetraea	IT_QP_09	0.000223515463847024	200	0.0116714401129615	0.00711652121909087	0.0424593959861807	1725988.13781486	375528.961163496	228974.299198548	1366132.43198779	330466.266437793	760433.563835509
Qpetraea	IT_QP_09	0.000223515463847024	200	0.0116714401129615	0.00711652121909087	0.0424593959861807	1725988.13781486	375528.961163496	228974.299198548	1366132.43198779	330466.266437793	760433.563835509
Qpetraea	IT_QP_09	0.000224269539031263	200	0.0116714401129615	0.00711652121909087	0.0424593959861807	1731811.11221053	375528.961163496	228974.299198548	1366132.43198779	330466.266437793	760433.563835509
Qpetraea	IT_QP_09	0.000224269539031263	200	0.0116714401129615	0.00711652121909087	0.0424593959861807	1731811.11221053	375528.961163496	228974.299198548	1366132.43198779	330466.266437793	760433.563835509
Qpetraea	IT_QP_09	0.000225696087516743	200	0.0116714401129615	0.00711652121909087	0.0424593959861807	1742826.93063122	375528.961163496	228974.299198548	1366132.43198779	330466.266437793	760433.563835509
Qpetraea	IT_QP_09	0.000225696087516743	200	0.0116714401129615	0.00711652121909087	0.0424593959861807	1742826.93063122	375528.961163496	228974.299198548	1366132.43198779	330466.266437793	760433.563835509
Qpetraea	IT_QP_09	0.000226367023159213	200	0.0116714401129615	0.00711652121909087	0.0424593959861807	1748007.90084335	375528.961163496	228974.299198548	1366132.43198779	330466.266437793	760433.563835509
Qpetraea	IT_QP_09	0.000226367023159213	200	0.0116714401129615	0.00711652121909087	0.0424593959861807	1748007.90084335	375528.961163496	228974.299198548	1366132.43198779	330466.266437793	760433.563835509
Qpetraea	IT_QP_09	0.000226968533225462	200	0.0116714401129615	0.00711652121909087	0.0424593959861807	1752652.76621978	375528.961163496	228974.299198548	1366132.43198779	330466.266437793	760433.563835509
Qpetraea	IT_QP_09	0.000226968533225462	200	0.0116721303520826	0.00711652121909087	0.0424593959861807	1752652.76621978	375551.169629428	228974.299198548	1366132.43198779	330579.884793376	760433.563835509
Qpetraea	IT_QP_09	0.000227200744474663	200	0.0116721303520826	0.00711652121909087	0.0424593959861807	1754445.90327925	375551.169629428	228974.299198548	1366132.43198779	330579.884793376	760433.563835509
Qpetraea	IT_QP_09	0.000227200744474663	200	0.0116721303520826	0.00711652121909087	0.0424593959861807	1754445.90327925	375551.169629428	228974.299198548	1366132.43198779	330579.884793376	760433.563835509
Qpetraea	IT_QP_09	0.00022749304539502	200	0.0116721303520826	0.00711652121909087	0.0424593959861807	1756703.0532434	375551.169629428	228974.299198548	1366132.43198779	330579.884793376	760433.563835509
Qpetraea	IT_QP_09	0.00022749304539502	200	0.0116721303520826	0.00711652121909087	0.0424593959861807	1756703.0532434	375551.169629428	228974.299198548	1366132.43198779	330579.884793376	760433.563835509
Qpetraea	IT_QP_09	0.00022785263532816	200	0.0116721303520826	0.00711652121909087	0.0424593959861807	1759479.80948386	375551.169629428	228974.299198548	1366132.43198779	330579.884793376	760433.563835509
Qpetraea	IT_QP_09	0.00022785263532816	200	0.0116721303520826	0.00711652121909087	0.0424593959861807	1759479.80948386	375551.169629428	228974.299198548	1366132.43198779	330579.884793376	760433.563835509
Qpetraea	IT_QP_09	0.00022823993302976	200	0.0116721303520826	0.00711652121909087	0.0424593959861807	1762470.52532633	375551.169629428	228974.299198548	1366132.43198779	330579.884793376	760433.563835509
Qpetraea	IT_QP_09	0.00022823993302976	200	0.0116721303520826	0.00711652121909087	0.0424593959861807	1762470.52532633	375551.169629428	228974.299198548	1366132.43198779	330579.884793376	760433.563835509
Qpetraea	IT_QP_09	0.000228482878220242	200	0.0116721303520826	0.00711652121909087	0.0424593959861807	1764346.54996326	375551.169629428	228974.299198548	1366132.43198779	330579.884793376	760433.563835509
Qpetraea	IT_QP_09	0.000228482878220242	200	0.0116721303520826	0.00711652121909087	0.0424593959861807	1764346.54996326	375551.169629428	228974.299198548	1366132.43198779	330579.884793376	760433.563835509
Qpetraea	IT_QP_09	0.000229633676869582	200	0.0116721303520826	0.00711652121909087	0.0424593959861807	1773233.02601994	375551.169629428	228974.299198548	1366132.43198779	330579.884793376	760433.563835509
Qpetraea	IT_QP_09	0.000229633676869582	200	0.0116746850859827	0.00715410467858391	0.0424593959861807	1773233.02601994	375633.368274861	230183.548216985	1366132.43198779	333470.88843406	760433.563835509
Qpetraea	IT_QP_09	0.000230232638460708	200	0.0116746850859827	0.00715410467858391	0.0424593959861807	1777858.2120518	375633.368274861	230183.548216985	1366132.43198779	333470.88843406	760433.563835509
Qpetraea	IT_QP_09	0.000230232638460708	200	0.0116746850859827	0.00715410467858391	0.0424593959861807	1777858.2120518	375633.368274861	230183.548216985	1366132.43198779	333470.88843406	760433.563835509
Qpetraea	IT_QP_09	0.000231417889276893	200	0.0116746850859827	0.00715410467858391	0.0424593959861807	1787010.7280069	375633.368274861	230183.548216985	1366132.43198779	333470.88843406	760433.563835509
Qpetraea	IT_QP_09	0.000231417889276893	200	0.0116776498389038	0.00715410467858391	0.0424593959861807	1787010.7280069	375728.759295488	230183.548216985	1366132.43198779	333589.112411751	760433.563835509
Qpetraea	IT_QP_09	0.000231461291026956	200	0.0116776498389038	0.00715410467858391	0.0424593959861807	1787345.87665603	375728.759295488	230183.548216985	1366132.43198779	333589.112411751	760433.563835509
Qpetraea	IT_QP_09	0.000231461291026956	200	0.0116776498389038	0.00715410467858391	0.0424593959861807	1787345.87665603	375728.759295488	230183.548216985	1366132.43198779	333589.112411751	760433.563835509
Qpetraea	IT_QP_09	0.000231809613182004	200	0.0116776498389038	0.00715410467858391	0.0424593959861807	1790035.62302706	375728.759295488	230183.548216985	1366132.43198779	333589.112411751	760433.563835509
Qpetraea	IT_QP_09	0.000231809613182004	200	0.0116776498389038	0.00715410467858391	0.0424593959861807	1790035.62302706	375728.759295488	230183.548216985	1366132.43198779	333589.112411751	760433.563835509
Qpetraea	IT_QP_09	0.000232153657120121	200	0.0116776498389038	0.00715410467858391	0.0424593959861807	1792692.3329739	375728.759295488	230183.548216985	1366132.43198779	333589.112411751	760433.563835509
Qpetraea	IT_QP_09	0.000232153657120121	200	0.0116776498389038	0.00715410467858391	0.0424593959861807	1792692.3329739	375728.759295488	230183.548216985	1366132.43198779	333589.112411751	760433.563835509
Qpetraea	IT_QP_09	0.000232522262519765	200	0.0116776498389038	0.00715410467858391	0.0424593959861807	1795538.70671633	375728.759295488	230183.548216985	1366132.43198779	333589.112411751	760433.563835509
Qpetraea	IT_QP_09	0.000232522262519765	200	0.0116776498389038	0.00715410467858391	0.0424593959861807	1795538.70671633	375728.759295488	230183.548216985	1366132.43198779	333589.112411751	760433.563835509
Qpetraea	IT_QP_09	0.000232990446522633	200	0.0116776498389038	0.00715410467858391	0.0424593959861807	1799154.0272018	375728.759295488	230183.548216985	1366132.43198779	333589.112411751	760433.563835509
Qpetraea	IT_QP_09	0.000232990446522633	200	0.0116776498389038	0.00715410467858391	0.0424593959861807	1799154.0272018	375728.759295488	230183.548216985	1366132.43198779	333589.112411751	760433.563835509
Qpetraea	IT_QP_09	0.000233278861892857	200	0.0116776498389038	0.00715410467858391	0.0424593959861807	1801381.17291782	375728.759295488	230183.548216985	1366132.43198779	333589.112411751	760433.563835509
Qpetraea	IT_QP_09	0.000233278861892857	200	0.0116776498389038	0.00715410467858391	0.0424593959861807	1801381.17291782	375728.759295488	230183.548216985	1366132.43198779	333589.112411751	760433.563835509
Qpetraea	IT_QP_09	0.000233442657649186	200	0.0116776498389038	0.00715410467858391	0.0424593959861807	1802646.00501302	375728.759295488	230183.548216985	1366132.43198779	333589.112411751	760433.563835509
Qpetraea	IT_QP_09	0.000233442657649186	200	0.0116776498389038	0.00715410467858391	0.0424593959861807	1802646.00501302	375728.759295488	230183.548216985	1366132.43198779	333589.112411751	760433.563835509
Qpetraea	IT_QP_09	0.000233481890024582	200	0.0116776498389038	0.00715410467858391	0.0424593959861807	1802948.95771878	375728.759295488	230183.548216985	1366132.43198779	333589.112411751	760433.563835509
Qpetraea	IT_QP_09	0.000233481890024582	200	0.0116776498389038	0.00715410467858391	0.0424593959861807	1802948.95771878	375728.759295488	230183.548216985	1366132.43198779	333589.112411751	760433.563835509
Qpetraea	IT_QP_09	0.000234193250441982	200	0.0116776498389038	0.00715410467858391	0.0424593959861807	1808442.08835508	375728.759295488	230183.548216985	1366132.43198779	333589.112411751	760433.563835509
Qpetraea	IT_QP_09	0.000234193250441982	200	0.0116776498389038	0.00715410467858391	0.0424593959861807	1808442.08835508	375728.759295488	230183.548216985	1366132.43198779	333589.112411751	760433.563835509
Qpetraea	IT_QP_09	0.000234296687609274	200	0.0116776498389038	0.00715410467858391	0.0424593959861807	1809240.83095964	375728.759295488	230183.548216985	1366132.43198779	333589.112411751	760433.563835509
Qpetraea	IT_QP_09	0.000234296687609274	200	0.0116776498389038	0.00715410467858391	0.0424593959861807	1809240.83095964	375728.759295488	230183.548216985	1366132.43198779	333589.112411751	760433.563835509
Qpetraea	IT_QP_09	0.000234550140038064	200	0.0116776498389038	0.00715410467858391	0.0424593959861807	1811197.99257192	375728.759295488	230183.548216985	1366132.43198779	333589.112411751	760433.563835509
Qpetraea	IT_QP_09	0.000234550140038064	200	0.0116776498389038	0.00715410467858391	0.044830810139358	1811197.99257192	375728.759295488	230183.548216985	1442432.7586666	333589.112411751	775400.430584139
Qpetraea	IT_QP_09	0.00023483285852974	200	0.0116776498389038	0.00715410467858391	0.044830810139358	1813381.1469478	375728.759295488	230183.548216985	1442432.7586666	333589.112411751	775400.430584139
Qpetraea	IT_QP_09	0.00023483285852974	200	0.0116776498389038	0.00715410467858391	0.044830810139358	1813381.1469478	375728.759295488	230183.548216985	1442432.7586666	333589.112411751	775400.430584139
Qpetraea	IT_QP_09	0.000234885163388369	200	0.0116776498389038	0.00715410467858391	0.044830810139358	1813785.04547003	375728.759295488	230183.548216985	1442432.7586666	333589.112411751	775400.430584139
Qpetraea	IT_QP_09	0.000234885163388369	200	0.0116776498389038	0.00715410467858391	0.044830810139358	1813785.04547003	375728.759295488	230183.548216985	1442432.7586666	333589.112411751	775400.430584139
Qpetraea	IT_QP_09	0.000235273896887517	200	0.0116776498389038	0.00715410467858391	0.044830810139358	1816786.84855225	375728.759295488	230183.548216985	1442432.7586666	333589.112411751	775400.430584139
Qpetraea	IT_QP_09	0.000235273896887517	200	0.0116776498389038	0.00715410467858391	0.044830810139358	1816786.84855225	375728.759295488	230183.548216985	1442432.7586666	333589.112411751	775400.430584139
Qpetraea	IT_QP_09	0.000235341297211803	200	0.0116776498389038	0.00715410467858391	0.044830810139358	1817307.31437685	375728.759295488	230183.548216985	1442432.7586666	333589.112411751	775400.430584139
Qpetraea	IT_QP_09	0.000235341297211803	200	0.0116776498389038	0.00715410467858391	0.044830810139358	1817307.31437685	375728.759295488	230183.548216985	1442432.7586666	333589.112411751	775400.430584139
Qpetraea	IT_QP_09	0.00023558422947922	200	0.0116776498389038	0.00715410467858391	0.044830810139358	1819183.23922177	375728.759295488	230183.548216985	1442432.7586666	333589.112411751	775400.430584139
Qpetraea	IT_QP_09	0.00023558422947922	200	0.0116776498389038	0.00715410467858391	0.044830810139358	1819183.23922177	375728.759295488	230183.548216985	1442432.7586666	333589.112411751	775400.430584139
Qpetraea	IT_QP_09	0.000235777806716674	200	0.0116776498389038	0.00715410467858391	0.044830810139358	1820678.0441442	375728.759295488	230183.548216985	1442432.7586666	333589.112411751	775400.430584139
Qpetraea	IT_QP_09	0.000235777806716674	200	0.0116776498389038	0.00715410467858391	0.044830810139358	1820678.0441442	375728.759295488	230183.548216985	1442432.7586666	333589.112411751	775400.430584139
Qpetraea	IT_QP_09	0.000236278795769513	200	0.0116776498389038	0.00715410467858391	0.044830810139358	1824546.68547886	375728.759295488	230183.548216985	1442432.7586666	333589.112411751	775400.430584139
Qpetraea	IT_QP_09	0.000236278795769513	200	0.0116776498389038	0.00715410467858391	0.044830810139358	1824546.68547886	375728.759295488	230183.548216985	1442432.7586666	333589.112411751	775400.430584139
Qpetraea	IT_QP_09	0.000236287597531155	200	0.0116776498389038	0.00715410467858391	0.044830810139358	1824614.65275023	375728.759295488	230183.548216985	1442432.7586666	333589.112411751	775400.430584139
Qpetraea	IT_QP_09	0.000236287597531155	200	0.0116776498389038	0.00715410467858391	0.044830810139358	1824614.65275023	375728.759295488	230183.548216985	1442432.7586666	333589.112411751	775400.430584139
Qpetraea	IT_QP_09	0.000236327453033835	200	0.0116776498389038	0.00715410467858391	0.044830810139358	1824922.41724969	375728.759295488	230183.548216985	1442432.7586666	333589.112411751	775400.430584139
Qpetraea	IT_QP_09	0.000236327453033835	200	0.0116800092678856	0.00724486930340437	0.044830810139358	1824922.41724969	375804.673998892	233103.902940939	1442432.7586666	334292.913919093	775400.430584139
Qpetraea	IT_QP_09	0.000236437874645716	200	0.0116800092678856	0.00724486930340437	0.044830810139358	1825775.09378931	375804.673998892	233103.902940939	1442432.7586666	334292.913919093	775400.430584139
Qpetraea	IT_QP_09	0.000236437874645716	200	0.0116800092678856	0.00724486930340437	0.044830810139358	1825775.09378931	375804.673998892	233103.902940939	1442432.7586666	333589.112411751	775400.430584139
Qpetraea	IT_QP_09	0.000236575412161322	200	0.0116800092678856	0.00724486930340437	0.044830810139358	1826837.15954688	375804.673998892	233103.902940939	1442432.7586666	333589.112411751	775400.430584139
Qpetraea	IT_QP_09	0.000236575412161322	200	0.0116800092678856	0.00724486930340437	0.044830810139358	1826837.15954688	375804.673998892	233103.902940939	1442432.7586666	333589.112411751	775400.430584139
Qpetraea	IT_QP_09	0.00023669200879676	200	0.0116800092678856	0.00724486930340437	0.044830810139358	1827737.5196661	375804.673998892	233103.902940939	1442432.7586666	333589.112411751	775400.430584139
Qpetraea	IT_QP_09	0.00023669200879676	200	0.0116800092678856	0.00724486930340437	0.044830810139358	1827737.5196661	375804.673998892	233103.902940939	1442432.7586666	333589.112411751	775400.430584139
Qpetraea	IT_QP_09	0.000236951872329138	200	0.0116800092678856	0.00724486930340437	0.044830810139358	1829744.18786979	375804.673998892	233103.902940939	1442432.7586666	333589.112411751	775400.430584139
Qpetraea	IT_QP_09	0.000236951872329138	200	0.0116800092678856	0.00724486930340437	0.044830810139358	1829744.18786979	375804.673998892	233103.902940939	1442432.7586666	333589.112411751	775400.430584139
Qpetraea	IT_QP_09	0.000237726957838198	200	0.0116800092678856	0.00724486930340437	0.044830810139358	1835729.40415597	375804.673998892	233103.902940939	1442432.7586666	333589.112411751	775400.430584139
Qpetraea	IT_QP_09	0.000237726957838198	200	0.0116800092678856	0.00724486930340437	0.044830810139358	1835729.40415597	375804.673998892	233103.902940939	1442432.7586666	333589.112411751	775400.430584139
Qpetraea	IT_QP_09	0.000238211837590395	200	0.0116800092678856	0.00724486930340437	0.044830810139358	1839473.64934668	375804.673998892	233103.902940939	1442432.7586666	333589.112411751	775400.430584139
Qpetraea	IT_QP_09	0.000238211837590395	200	0.0116800092678856	0.00724486930340437	0.044830810139358	1839473.64934668	375804.673998892	233103.902940939	1442432.7586666	333589.112411751	775400.430584139
Qpetraea	IT_QP_09	0.000238536723966433	200	0.0116800092678856	0.00724486930340437	0.044830810139358	1841982.42445122	375804.673998892	233103.902940939	1442432.7586666	333589.112411751	775400.430584139
Qpetraea	IT_QP_09	0.000238536723966433	200	0.0116800092678856	0.00724486930340437	0.044830810139358	1841982.42445122	375804.673998892	233103.902940939	1442432.7586666	333589.112411751	775400.430584139
Qpetraea	IT_QP_09	0.000239063685029838	200	0.0116800092678856	0.00724486930340437	0.044830810139358	1846051.62185203	375804.673998892	233103.902940939	1442432.7586666	333589.112411751	775400.430584139
Qpetraea	IT_QP_09	0.000239063685029838	200	0.0116800092678856	0.00724486930340437	0.044830810139358	1846051.62185203	375804.673998892	233103.902940939	1442432.7586666	333589.112411751	775400.430584139
Qpetraea	IT_QP_09	0.00023919195470633	200	0.0116800092678856	0.00724486930340437	0.044830810139358	1847042.1212844	375804.673998892	233103.902940939	1442432.7586666	333589.112411751	775400.430584139
Qpetraea	IT_QP_09	0.00023919195470633	200	0.0116800092678856	0.00724486930340437	0.044830810139358	1847042.1212844	375804.673998892	233103.902940939	1442432.7586666	333589.112411751	775400.430584139
Qpetraea	IT_QP_09	0.000239573050256838	200	0.0116800092678856	0.00724486930340437	0.044830810139358	1849984.94406825	375804.673998892	233103.902940939	1442432.7586666	333589.112411751	775400.430584139
Qpetraea	IT_QP_09	0.000239573050256838	200	0.0116800092678856	0.00724486930340437	0.044830810139358	1849984.94406825	375804.673998892	233103.902940939	1442432.7586666	333589.112411751	775400.430584139
Qpetraea	IT_QP_09	0.000240223613482584	200	0.0116800092678856	0.00724486930340437	0.044830810139358	1855008.59832111	375804.673998892	233103.902940939	1442432.7586666	333589.112411751	775400.430584139
Qpetraea	IT_QP_09	0.000240223613482584	200	0.0116800092678856	0.00724486930340437	0.044830810139358	1855008.59832111	375804.673998892	233103.902940939	1442432.7586666	333589.112411751	775400.430584139
Qpetraea	IT_QP_09	0.000240225723523433	200	0.0116800092678856	0.00724486930340437	0.044830810139358	1855024.89207284	375804.673998892	233103.902940939	1442432.7586666	333589.112411751	775400.430584139
Qpetraea	IT_QP_09	0.000240225723523433	200	0.0116800092678856	0.00724486930340437	0.044830810139358	1855024.89207284	375804.673998892	233103.902940939	1442432.7586666	333589.112411751	775400.430584139
Qpetraea	IT_QP_09	0.000240249906641951	200	0.0116800092678856	0.00724486930340437	0.044830810139358	1855211.63430078	375804.673998892	233103.902940939	1442432.7586666	333589.112411751	775400.430584139
Qpetraea	IT_QP_09	0.000240249906641951	200	0.0116800092678856	0.00724486930340437	0.044830810139358	1855211.63430078	375804.673998892	233103.902940939	1442432.7586666	333589.112411751	775400.430584139
Qpetraea	IT_QP_09	0.000240254035299142	200	0.0116800092678856	0.00724486930340437	0.044830810139358	1855243.51582349	375804.673998892	233103.902940939	1442432.7586666	333589.112411751	775400.430584139
Qpetraea	IT_QP_09	0.000240254035299142	200	0.0116800092678856	0.00724486930340437	0.044830810139358	1855243.51582349	375804.673998892	233103.902940939	1442432.7586666	333589.112411751	775400.430584139
Qpetraea	IT_QP_09	0.000240273541737282	200	0.0116800092678856	0.00724486930340437	0.044830810139358	1855394.14468944	375804.673998892	233103.902940939	1442432.7586666	333589.112411751	775400.430584139
Qpetraea	IT_QP_09	0.000240273541737282	200	0.0116851878809052	0.00724486930340437	0.044830810139358	1855394.14468944	375971.296039422	233103.902940939	1442432.7586666	334292.913919093	775400.430584139
Qpetraea	IT_QP_09	0.000240345870055326	200	0.0116851878809052	0.00724486930340437	0.044830810139358	1855952.66451989	375971.296039422	233103.902940939	1442432.7586666	334292.913919093	775400.430584139
Qpetraea	IT_QP_09	0.000240345870055326	200	0.0116851878809052	0.00724486930340437	0.044830810139358	1855952.66451989	375971.296039422	233103.902940939	1442432.7586666	334292.913919093	775400.430584139
Qpetraea	IT_QP_09	0.000240401954393391	200	0.0116851878809052	0.00724486930340437	0.044830810139358	1856385.74821151	375971.296039422	233103.902940939	1442432.7586666	334292.913919093	775400.430584139
Qpetraea	IT_QP_09	0.000240401954393391	200	0.0116851878809052	0.00724486930340437	0.044830810139358	1856385.74821151	375971.296039422	233103.902940939	1442432.7586666	334292.913919093	775400.430584139
Qpetraea	IT_QP_09	0.000240413096626574	200	0.0116851878809052	0.00724486930340437	0.044830810139358	1856471.78862219	375971.296039422	233103.902940939	1442432.7586666	334292.913919093	775400.430584139
Qpetraea	IT_QP_09	0.000240413096626574	200	0.0116851878809052	0.00724486930340437	0.044830810139358	1856471.78862219	375971.296039422	233103.902940939	1442432.7586666	334292.913919093	775400.430584139
Qpetraea	IT_QP_09	0.000240482715103161	200	0.0116851878809052	0.00724486930340437	0.044830810139358	1857009.38303599	375971.296039422	233103.902940939	1442432.7586666	334292.913919093	775400.430584139
Qpetraea	IT_QP_09	0.000240482715103161	200	0.0116851878809052	0.00724486930340437	0.044830810139358	1857009.38303599	375971.296039422	233103.902940939	1442432.7586666	334292.913919093	775400.430584139
Qpetraea	IT_QP_09	0.000240504407763487	200	0.0116851878809052	0.00724486930340437	0.044830810139358	1857176.89392654	375971.296039422	233103.902940939	1442432.7586666	334292.913919093	775400.430584139
Qpetraea	IT_QP_09	0.000240504407763487	200	0.0116851878809052	0.00724486930340437	0.044830810139358	1857176.89392654	375971.296039422	233103.902940939	1442432.7586666	334292.913919093	775400.430584139
Qpetraea	IT_QP_09	0.000241152651224932	200	0.0116851878809052	0.00724486930340437	0.044830810139358	1862182.63494156	375971.296039422	233103.902940939	1442432.7586666	334292.913919093	775400.430584139
Qpetraea	IT_QP_09	0.000241152651224932	200	0.0116851878809052	0.00711652121909087	0.044830810139358	1862182.63494156	375971.296039422	228974.299198548	1442432.7586666	333589.112411751	775400.430584139
Qpetraea	IT_QP_09	0.000241281848575156	200	0.0116851878809052	0.00711652121909087	0.044830810139358	1863180.29787765	375971.296039422	228974.299198548	1442432.7586666	333589.112411751	775400.430584139
Qpetraea	IT_QP_09	0.000241281848575156	200	0.0116851878809052	0.00711652121909087	0.044830810139358	1863180.29787765	375971.296039422	228974.299198548	1442432.7586666	333589.112411751	775400.430584139
Qpetraea	IT_QP_09	0.000241457768450493	200	0.0116851878809052	0.00711652121909087	0.044830810139358	1864538.75251346	375971.296039422	228974.299198548	1442432.7586666	333589.112411751	775400.430584139
Qpetraea	IT_QP_09	0.000241457768450493	200	0.0116851878809052	0.00711652121909087	0.044830810139358	1864538.75251346	375971.296039422	228974.299198548	1442432.7586666	333589.112411751	775400.430584139
Qpetraea	IT_QP_09	0.000241477850745028	200	0.0116851878809052	0.00711652121909087	0.044830810139358	1864693.82814694	375971.296039422	228974.299198548	1442432.7586666	333589.112411751	775400.430584139
Qpetraea	IT_QP_09	0.000241477850745028	200	0.0116851878809052	0.00711652121909087	0.044830810139358	1864693.82814694	375971.296039422	228974.299198548	1442432.7586666	333589.112411751	775400.430584139
Qpetraea	IT_QP_09	0.000241615261030264	200	0.0116851878809052	0.00711652121909087	0.044830810139358	1865754.91143061	375971.296039422	228974.299198548	1442432.7586666	333589.112411751	775400.430584139
Qpetraea	IT_QP_09	0.000241615261030264	200	0.0116851878809052	0.00711652121909087	0.044830810139358	1865754.91143061	375971.296039422	228974.299198548	1442432.7586666	333589.112411751	775400.430584139
Qpetraea	IT_QP_09	0.000241708653549681	200	0.0116851878809052	0.00711652121909087	0.044830810139358	1866476.08918672	375971.296039422	228974.299198548	1442432.7586666	333589.112411751	775400.430584139
Qpetraea	IT_QP_09	0.000241708653549681	200	0.0116851878809052	0.00711652121909087	0.044830810139358	1866476.08918672	375971.296039422	228974.299198548	1442432.7586666	333589.112411751	775400.430584139
Qpetraea	IT_QP_09	0.000241768665773069	200	0.0116851878809052	0.00711652121909087	0.044830810139358	1866939.50403914	375971.296039422	228974.299198548	1442432.7586666	333589.112411751	775400.430584139
Qpetraea	IT_QP_09	0.000241768665773069	200	0.0116851878809052	0.00711652121909087	0.044830810139358	1866939.50403914	375971.296039422	228974.299198548	1442432.7586666	333589.112411751	775400.430584139
Qpetraea	IT_QP_09	0.000242401923254775	200	0.0116851878809052	0.00711652121909087	0.044830810139358	1871829.5232029	375971.296039422	228974.299198548	1442432.7586666	333589.112411751	775400.430584139
Qpetraea	IT_QP_09	0.000242401923254775	200	0.011695196954699	0.00711652121909087	0.044830810139358	1871829.5232029	376293.338310778	228974.299198548	1442432.7586666	333589.112411751	775400.430584139
Qpetraea	IT_QP_09	0.000242457435410723	200	0.011695196954699	0.00711652121909087	0.044830810139358	1872258.18849979	376293.338310778	228974.299198548	1442432.7586666	333589.112411751	775400.430584139
Qpetraea	IT_QP_09	0.000242457435410723	200	0.011695196954699	0.00711652121909087	0.044830810139358	1872258.18849979	376293.338310778	228974.299198548	1442432.7586666	333589.112411751	775400.430584139
Qpetraea	IT_QP_09	0.000242559154421132	200	0.011695196954699	0.00711652121909087	0.044830810139358	1873043.66348365	376293.338310778	228974.299198548	1442432.7586666	333589.112411751	775400.430584139
Qpetraea	IT_QP_09	0.000242559154421132	200	0.011695196954699	0.00711652121909087	0.044830810139358	1873043.66348365	376293.338310778	228974.299198548	1442432.7586666	333589.112411751	775400.430584139
Qpetraea	IT_QP_09	0.000242574889114527	200	0.011695196954699	0.00711652121909087	0.044830810139358	1873165.16690755	376293.338310778	228974.299198548	1442432.7586666	333589.112411751	775400.430584139
Qpetraea	IT_QP_09	0.000242574889114527	200	0.011695196954699	0.00711652121909087	0.044830810139358	1873165.16690755	376293.338310778	228974.299198548	1442432.7586666	333589.112411751	775400.430584139
Qpetraea	IT_QP_09	0.000242947322974301	200	0.011695196954699	0.00711652121909087	0.044830810139358	1876041.10404866	376293.338310778	228974.299198548	1442432.7586666	333589.112411751	775400.430584139
Qpetraea	IT_QP_09	0.000242947322974301	200	0.011695196954699	0.00711652121909087	0.044830810139358	1876041.10404866	376293.338310778	228974.299198548	1442432.7586666	333589.112411751	775400.430584139
Qpetraea	IT_QP_09	0.000242957462595136	200	0.011695196954699	0.00711652121909087	0.044830810139358	1876119.40227904	376293.338310778	228974.299198548	1442432.7586666	333589.112411751	775400.430584139
Qpetraea	IT_QP_09	0.000242957462595136	200	0.011695196954699	0.00711652121909087	0.044830810139358	1876119.40227904	376293.338310778	228974.299198548	1442432.7586666	333589.112411751	775400.430584139
Qpetraea	IT_QP_09	0.00024297260727272	200	0.011695196954699	0.00711652121909087	0.044830810139358	1876236.34959629	376293.338310778	228974.299198548	1442432.7586666	333589.112411751	775400.430584139
Qpetraea	IT_QP_09	0.00024297260727272	200	0.011695196954699	0.00711652121909087	0.044830810139358	1876236.34959629	376293.338310778	228974.299198548	1442432.7586666	333589.112411751	775400.430584139
Qpetraea	IT_QP_09	0.000243039344640595	200	0.011695196954699	0.00711652121909087	0.044830810139358	1876751.69606637	376293.338310778	228974.299198548	1442432.7586666	333589.112411751	775400.430584139
Qpetraea	IT_QP_09	0.000243039344640595	200	0.011695196954699	0.00711652121909087	0.044830810139358	1876751.69606637	376293.338310778	228974.299198548	1442432.7586666	333589.112411751	775400.430584139
Qpetraea	IT_QP_09	0.000243117252571431	200	0.011695196954699	0.00711652121909087	0.044830810139358	1877353.30170989	376293.338310778	228974.299198548	1442432.7586666	333589.112411751	775400.430584139
Qpetraea	IT_QP_09	0.000243117252571431	200	0.011695196954699	0.00711652121909087	0.044830810139358	1877353.30170989	376293.338310778	228974.299198548	1442432.7586666	333589.112411751	775400.430584139
Qpetraea	IT_QP_09	0.000243533380108133	200	0.011695196954699	0.00711652121909087	0.044830810139358	1880566.64176164	376293.338310778	228974.299198548	1442432.7586666	333589.112411751	775400.430584139
Qpetraea	IT_QP_09	0.000243533380108133	200	0.011695196954699	0.00711652121909087	0.044830810139358	1880566.64176164	376293.338310778	228974.299198548	1442432.7586666	333589.112411751	775400.430584139
Qpetraea	IT_QP_09	0.000243708803206705	200	0.011695196954699	0.00711652121909087	0.044830810139358	1881921.26028343	376293.338310778	228974.299198548	1442432.7586666	333589.112411751	775400.430584139
Qpetraea	IT_QP_09	0.000243708803206705	200	0.011695196954699	0.00711652121909087	0.044830810139358	1881921.26028343	376293.338310778	228974.299198548	1442432.7586666	333589.112411751	775400.430584139
Qpetraea	IT_QP_09	0.000243976086754223	200	0.011695196954699	0.00711652121909087	0.044830810139358	1883985.22590134	376293.338310778	228974.299198548	1442432.7586666	333589.112411751	775400.430584139
Qpetraea	IT_QP_09	0.000243976086754223	200	0.011695196954699	0.00711652121909087	0.044830810139358	1883985.22590134	376293.338310778	228974.299198548	1442432.7586666	333589.112411751	775400.430584139
Qpetraea	IT_QP_09	0.000244367779624926	200	0.011695196954699	0.00711652121909087	0.044830810139358	1887009.88127356	376293.338310778	228974.299198548	1442432.7586666	333589.112411751	775400.430584139
Qpetraea	IT_QP_09	0.000244367779624926	200	0.011695196954699	0.00711652121909087	0.044830810139358	1887009.88127356	376293.338310778	228974.299198548	1442432.7586666	333589.112411751	775400.430584139
Qpetraea	IT_QP_09	0.000244394186762336	200	0.011695196954699	0.00711652121909087	0.044830810139358	1887213.79739255	376293.338310778	228974.299198548	1442432.7586666	333589.112411751	775400.430584139
Qpetraea	IT_QP_09	0.000244394186762336	200	0.011695196954699	0.00711652121909087	0.044830810139358	1887213.79739255	376293.338310778	228974.299198548	1442432.7586666	333589.112411751	775400.430584139
Qpetraea	IT_QP_09	0.000244573895458349	200	0.011695196954699	0.00711652121909087	0.044830810139358	1888601.50933088	376293.338310778	228974.299198548	1442432.7586666	333589.112411751	775400.430584139
Qpetraea	IT_QP_09	0.000244573895458349	200	0.011695196954699	0.00711652121909087	0.044830810139358	1888601.50933088	376293.338310778	228974.299198548	1442432.7586666	333589.112411751	775400.430584139
Qpetraea	IT_QP_09	0.000244641890720261	200	0.011695196954699	0.00711652121909087	0.044830810139358	1889126.56926843	376293.338310778	228974.299198548	1442432.7586666	333589.112411751	775400.430584139
Qpetraea	IT_QP_09	0.000244641890720261	200	0.011695196954699	0.00711652121909087	0.044830810139358	1889126.56926843	376293.338310778	228974.299198548	1442432.7586666	333589.112411751	775400.430584139
Qpetraea	IT_QP_09	0.000244687262336956	200	0.011695196954699	0.00711652121909087	0.044830810139358	1889476.9292429	376293.338310778	228974.299198548	1442432.7586666	333589.112411751	775400.430584139
Qpetraea	IT_QP_09	0.000244687262336956	200	0.011695196954699	0.00711652121909087	0.044830810139358	1889476.9292429	376293.338310778	228974.299198548	1442432.7586666	333589.112411751	775400.430584139
Qpetraea	IT_QP_09	0.000244831367690991	200	0.011695196954699	0.00711652121909087	0.044830810139358	1890589.71189954	376293.338310778	228974.299198548	1442432.7586666	333589.112411751	775400.430584139
Qpetraea	IT_QP_09	0.000244831367690991	200	0.011695196954699	0.00711652121909087	0.044830810139358	1890589.71189954	376293.338310778	228974.299198548	1442432.7586666	333589.112411751	775400.430584139
Qpetraea	IT_QP_09	0.000245153489409259	200	0.011695196954699	0.00711652121909087	0.044830810139358	1893077.13829544	376293.338310778	228974.299198548	1442432.7586666	333589.112411751	775400.430584139
Qpetraea	IT_QP_09	0.000245153489409259	200	0.011695196954699	0.00711652121909087	0.044830810139358	1893077.13829544	376293.338310778	228974.299198548	1442432.7586666	333589.112411751	775400.430584139
Qpetraea	IT_QP_09	0.000245263883924363	200	0.011695196954699	0.00711652121909087	0.044830810139358	1893929.60559353	376293.338310778	228974.299198548	1442432.7586666	333589.112411751	775400.430584139
Qpetraea	IT_QP_09	0.000245263883924363	200	0.011695196954699	0.00711652121909087	0.044830810139358	1893929.60559353	376293.338310778	228974.299198548	1442432.7586666	333589.112411751	775400.430584139
Qpetraea	IT_QP_09	0.000245347257302383	200	0.011695196954699	0.00711652121909087	0.044830810139358	1894573.41546242	376293.338310778	228974.299198548	1442432.7586666	333589.112411751	775400.430584139
Qpetraea	IT_QP_09	0.000245347257302383	200	0.011695196954699	0.00711652121909087	0.044830810139358	1894573.41546242	376293.338310778	228974.299198548	1442432.7586666	333589.112411751	775400.430584139
Qpetraea	IT_QP_09	0.000245381597866743	200	0.011695196954699	0.00711652121909087	0.044830810139358	1894838.59356559	376293.338310778	228974.299198548	1442432.7586666	333589.112411751	775400.430584139
Qpetraea	IT_QP_09	0.000245381597866743	200	0.011695196954699	0.00711652121909087	0.044830810139358	1894838.59356559	376293.338310778	228974.299198548	1442432.7586666	333589.112411751	775400.430584139
Qpetraea	IT_QP_09	0.000245763966319312	200	0.011695196954699	0.00711652121909087	0.044830810139358	1897791.24570897	376293.338310778	228974.299198548	1442432.7586666	333589.112411751	775400.430584139
Qpetraea	IT_QP_09	0.000245763966319312	200	0.011695196954699	0.00711652121909087	0.044830810139358	1897791.24570897	376293.338310778	228974.299198548	1442432.7586666	333589.112411751	775400.430584139
Qpetraea	IT_QP_09	0.000246303329624342	200	0.011695196954699	0.00711652121909087	0.044830810139358	1901956.21331538	376293.338310778	228974.299198548	1442432.7586666	333589.112411751	775400.430584139
Qpetraea	IT_QP_09	0.000246303329624342	200	0.011695196954699	0.00711652121909087	0.044830810139358	1901956.21331538	376293.338310778	228974.299198548	1442432.7586666	333589.112411751	775400.430584139
Qpetraea	IT_QP_09	0.000246613058460666	200	0.011695196954699	0.00711652121909087	0.044830810139358	1904347.9417812	376293.338310778	228974.299198548	1442432.7586666	333589.112411751	775400.430584139
Qpetraea	IT_QP_09	0.000246613058460666	200	0.011695196954699	0.00711652121909087	0.044830810139358	1904347.9417812	376293.338310778	228974.299198548	1442432.7586666	333589.112411751	775400.430584139
Qpetraea	IT_QP_09	0.000247297321801001	200	0.011695196954699	0.00711652121909087	0.044830810139358	1909631.82857916	376293.338310778	228974.299198548	1442432.7586666	333589.112411751	775400.430584139
Qpetraea	IT_QP_09	0.000247297321801001	200	0.011695196954699	0.00711652121909087	0.044830810139358	1909631.82857916	376293.338310778	228974.299198548	1442432.7586666	333589.112411751	775400.430584139
Qpetraea	IT_QP_09	0.000247443619009737	200	0.011695196954699	0.00711652121909087	0.044830810139358	1910761.53675473	376293.338310778	228974.299198548	1442432.7586666	333589.112411751	775400.430584139
Qpetraea	IT_QP_09	0.000247443619009737	200	0.011695196954699	0.00711652121909087	0.044830810139358	1910761.53675473	376293.338310778	228974.299198548	1442432.7586666	333589.112411751	775400.430584139
Qpetraea	IT_QP_09	0.000247625192313208	200	0.011695196954699	0.00711652121909087	0.044830810139358	1912163.64720624	376293.338310778	228974.299198548	1442432.7586666	333589.112411751	775400.430584139
Qpetraea	IT_QP_09	0.000247625192313208	200	0.011695196954699	0.00711652121909087	0.044830810139358	1912163.64720624	376293.338310778	228974.299198548	1442432.7586666	333589.112411751	775400.430584139
Qpetraea	IT_QP_09	0.000247727230121856	200	0.011695196954699	0.00711652121909087	0.044830810139358	1912951.58395255	376293.338310778	228974.299198548	1442432.7586666	333589.112411751	775400.430584139
Qpetraea	IT_QP_09	0.000247727230121856	200	0.011695196954699	0.00711652121909087	0.044830810139358	1912951.58395255	376293.338310778	228974.299198548	1442432.7586666	333589.112411751	775400.430584139
Qpetraea	IT_QP_09	0.000248166562697475	200	0.011695196954699	0.00711652121909087	0.044830810139358	1916344.11349401	376293.338310778	228974.299198548	1442432.7586666	333589.112411751	775400.430584139
Qpetraea	IT_QP_09	0.000248166562697475	200	0.011695196954699	0.00711652121909087	0.044830810139358	1916344.11349401	376293.338310778	228974.299198548	1442432.7586666	333589.112411751	775400.430584139
Qpetraea	IT_QP_09	0.000248498137447688	200	0.011695196954699	0.00711652121909087	0.044830810139358	1918904.53627558	376293.338310778	228974.299198548	1442432.7586666	333589.112411751	775400.430584139
Qpetraea	IT_QP_09	0.000248498137447688	200	0.011695196954699	0.00711652121909087	0.044830810139358	1918904.53627558	376293.338310778	228974.299198548	1442432.7586666	333589.112411751	775400.430584139
Qpetraea	IT_QP_09	0.000248908218324265	200	0.011695196954699	0.00711652121909087	0.044830810139358	1922071.18397116	376293.338310778	228974.299198548	1442432.7586666	333589.112411751	775400.430584139
Qpetraea	IT_QP_09	0.000248908218324265	200	0.011695196954699	0.00688166098948022	0.044830810139358	1922071.18397116	376293.338310778	221417.66375419	1442432.7586666	333470.88843406	775400.430584139
Qpetraea	IT_QP_09	0.000249007502712225	200	0.011695196954699	0.00688166098948022	0.044830810139358	1922837.85878166	376293.338310778	221417.66375419	1442432.7586666	333470.88843406	775400.430584139
Qpetraea	IT_QP_09	0.000249007502712225	200	0.011695196954699	0.00688166098948022	0.044830810139358	1922837.85878166	376293.338310778	221417.66375419	1442432.7586666	333470.88843406	775400.430584139
Qpetraea	IT_QP_09	0.00024911759950849	200	0.011695196954699	0.00688166098948022	0.044830810139358	1923688.02709258	376293.338310778	221417.66375419	1442432.7586666	333470.88843406	775400.430584139
Qpetraea	IT_QP_09	0.00024911759950849	200	0.011695196954699	0.00688166098948022	0.044830810139358	1923688.02709258	376293.338310778	221417.66375419	1442432.7586666	333470.88843406	775400.430584139
Qpetraea	IT_QP_09	0.000250452050474097	200	0.011695196954699	0.00688166098948022	0.044830810139358	1933992.66775365	376293.338310778	221417.66375419	1442432.7586666	333470.88843406	775400.430584139
Qpetraea	IT_QP_09	0.000250452050474097	200	0.011695196954699	0.00688166098948022	0.044830810139358	1933992.66775365	376293.338310778	221417.66375419	1442432.7586666	333470.88843406	775400.430584139
Qpetraea	IT_QP_09	0.000250682851064591	200	0.011695196954699	0.00688166098948022	0.044830810139358	1935774.91169568	376293.338310778	221417.66375419	1442432.7586666	333470.88843406	775400.430584139
Qpetraea	IT_QP_09	0.000250682851064591	200	0.011695196954699	0.00688166098948022	0.044830810139358	1935774.91169568	376293.338310778	221417.66375419	1442432.7586666	333470.88843406	775400.430584139
Qpetraea	IT_QP_09	0.000250700943029673	200	0.011695196954699	0.00688166098948022	0.044830810139358	1935914.61798975	376293.338310778	221417.66375419	1442432.7586666	333470.88843406	775400.430584139
Qpetraea	IT_QP_09	0.000250700943029673	200	0.0116990860700283	0.00688166098948022	0.044830810139358	1935914.61798975	376418.470721633	221417.66375419	1442432.7586666	333470.88843406	775400.430584139
Qpetraea	IT_QP_09	0.000250966061056734	200	0.0116990860700283	0.00688166098948022	0.044830810139358	1937961.86144197	376418.470721633	221417.66375419	1442432.7586666	333470.88843406	775400.430584139
Qpetraea	IT_QP_09	0.000250966061056734	200	0.0116990860700283	0.00688166098948022	0.044830810139358	1937961.86144197	376418.470721633	221417.66375419	1442432.7586666	333470.88843406	775400.430584139
Qpetraea	IT_QP_09	0.00025135698163471	200	0.0116990860700283	0.00688166098948022	0.044830810139358	1940980.55316378	376418.470721633	221417.66375419	1442432.7586666	333470.88843406	775400.430584139
Qpetraea	IT_QP_09	0.00025135698163471	200	0.0116990860700283	0.00688166098948022	0.044830810139358	1940980.55316378	376418.470721633	221417.66375419	1442432.7586666	333470.88843406	775400.430584139
Qpetraea	IT_QP_09	0.000251402637541621	200	0.0116990860700283	0.00688166098948022	0.044830810139358	1941333.10842951	376418.470721633	221417.66375419	1442432.7586666	333470.88843406	775400.430584139
Qpetraea	IT_QP_09	0.000251402637541621	200	0.0116990860700283	0.00688166098948022	0.044830810139358	1941333.10842951	376418.470721633	221417.66375419	1442432.7586666	333470.88843406	775400.430584139
Qpetraea	IT_QP_09	0.000251707693812278	200	0.0116990860700283	0.00688166098948022	0.044830810139358	1943688.75530717	376418.470721633	221417.66375419	1442432.7586666	333470.88843406	775400.430584139
Qpetraea	IT_QP_09	0.000251707693812278	200	0.0116990860700283	0.00688166098948022	0.044830810139358	1943688.75530717	376418.470721633	221417.66375419	1442432.7586666	333470.88843406	775400.430584139
Qpetraea	IT_QP_09	0.000251803494468135	200	0.0116990860700283	0.00688166098948022	0.044830810139358	1944428.52871147	376418.470721633	221417.66375419	1442432.7586666	333470.88843406	775400.430584139
Qpetraea	IT_QP_09	0.000251803494468135	200	0.0116990860700283	0.00688166098948022	0.044830810139358	1944428.52871147	376418.470721633	221417.66375419	1442432.7586666	333470.88843406	775400.430584139
Qpetraea	IT_QP_09	0.000251855019402104	200	0.0116990860700283	0.00688166098948022	0.044830810139358	1944826.40464945	376418.470721633	221417.66375419	1442432.7586666	333470.88843406	775400.430584139
Qpetraea	IT_QP_09	0.000251855019402104	200	0.0116990860700283	0.00688166098948022	0.044830810139358	1944826.40464945	376418.470721633	221417.66375419	1442432.7586666	333470.88843406	775400.430584139
Qpetraea	IT_QP_09	0.000252574312061587	200	0.0116990860700283	0.00688166098948022	0.044830810139358	1950380.78812036	376418.470721633	221417.66375419	1442432.7586666	333470.88843406	775400.430584139
Qpetraea	IT_QP_09	0.000252574312061587	200	0.0116990860700283	0.00688166098948022	0.044830810139358	1950380.78812036	376418.470721633	221417.66375419	1442432.7586666	333470.88843406	775400.430584139
Qpetraea	IT_QP_09	0.000252831366900215	200	0.0116990860700283	0.00688166098948022	0.044830810139358	1952365.76756923	376418.470721633	221417.66375419	1442432.7586666	333470.88843406	775400.430584139
Qpetraea	IT_QP_09	0.000252831366900215	200	0.0116990860700283	0.00688166098948022	0.044830810139358	1952365.76756923	376418.470721633	221417.66375419	1442432.7586666	333470.88843406	775400.430584139
Qpetraea	IT_QP_09	0.000252949872864449	200	0.0116990860700283	0.00688166098948022	0.044830810139358	1953280.87154014	376418.470721633	221417.66375419	1442432.7586666	333470.88843406	775400.430584139
Qpetraea	IT_QP_09	0.000252949872864449	200	0.0116990860700283	0.00688166098948022	0.044830810139358	1953280.87154014	376418.470721633	221417.66375419	1442432.7586666	333470.88843406	775400.430584139
Qpetraea	IT_QP_09	0.000253205755693113	200	0.0116990860700283	0.00688166098948022	0.044830810139358	1955256.80071902	376418.470721633	221417.66375419	1442432.7586666	333470.88843406	775400.430584139
Qpetraea	IT_QP_09	0.000253205755693113	200	0.0116990860700283	0.00688166098948022	0.044830810139358	1955256.80071902	376418.470721633	221417.66375419	1442432.7586666	330579.884793376	775400.430584139
Qpetraea	IT_QP_09	0.000253416359900508	200	0.0116990860700283	0.00688166098948022	0.044830810139358	1956883.08803481	376418.470721633	221417.66375419	1442432.7586666	330579.884793376	775400.430584139
Qpetraea	IT_QP_09	0.000253416359900508	200	0.0116990860700283	0.00688166098948022	0.044830810139358	1956883.08803481	376418.470721633	221417.66375419	1442432.7586666	330579.884793376	775400.430584139
Qpetraea	IT_QP_09	0.000253570204209599	200	0.0116990860700283	0.00688166098948022	0.044830810139358	1958071.07497759	376418.470721633	221417.66375419	1442432.7586666	330579.884793376	775400.430584139
Qpetraea	IT_QP_09	0.000253570204209599	200	0.0116990860700283	0.00688166098948022	0.044830810139358	1958071.07497759	376418.470721633	221417.66375419	1442432.7586666	330579.884793376	775400.430584139
Qpetraea	IT_QP_09	0.000253575490692154	200	0.0116990860700283	0.00688166098948022	0.044830810139358	1958111.89723671	376418.470721633	221417.66375419	1442432.7586666	330579.884793376	775400.430584139
Qpetraea	IT_QP_09	0.000253575490692154	200	0.0116990860700283	0.00688166098948022	0.044830810139358	1958111.89723671	376418.470721633	221417.66375419	1442432.7586666	330579.884793376	775400.430584139
Qpetraea	IT_QP_09	0.000253762672953526	200	0.0116990860700283	0.00688166098948022	0.044830810139358	1959557.32010445	376418.470721633	221417.66375419	1442432.7586666	330579.884793376	775400.430584139
Qpetraea	IT_QP_09	0.000253762672953526	200	0.0116990860700283	0.00688166098948022	0.044830810139358	1959557.32010445	376418.470721633	221417.66375419	1442432.7586666	330579.884793376	775400.430584139
Qpetraea	IT_QP_09	0.000254046245226254	200	0.0116990860700283	0.00688166098948022	0.044830810139358	1961747.0673842	376418.470721633	221417.66375419	1442432.7586666	330579.884793376	775400.430584139
Qpetraea	IT_QP_09	0.000254046245226254	200	0.0116990860700283	0.00688166098948022	0.044830810139358	1961747.0673842	376418.470721633	221417.66375419	1442432.7586666	330579.884793376	775400.430584139
Qpetraea	IT_QP_09	0.000254051458689191	200	0.0116990860700283	0.00688166098948022	0.044830810139358	1961787.32578526	376418.470721633	221417.66375419	1442432.7586666	330579.884793376	775400.430584139
Qpetraea	IT_QP_09	0.000254051458689191	200	0.0116990860700283	0.00688166098948022	0.044830810139358	1961787.32578526	376418.470721633	221417.66375419	1442432.7586666	330579.884793376	775400.430584139
Qpetraea	IT_QP_09	0.000254068283323817	200	0.0116990860700283	0.00688166098948022	0.044830810139358	1961917.24574376	376418.470721633	221417.66375419	1442432.7586666	330579.884793376	775400.430584139
Qpetraea	IT_QP_09	0.000254068283323817	200	0.0116990860700283	0.00688166098948022	0.044830810139358	1961917.24574376	376418.470721633	221417.66375419	1442432.7586666	330579.884793376	775400.430584139
Qpetraea	IT_QP_09	0.000254142538740778	200	0.0116990860700283	0.00688166098948022	0.044830810139358	1962490.64664693	376418.470721633	221417.66375419	1442432.7586666	330579.884793376	775400.430584139
Qpetraea	IT_QP_09	0.000254142538740778	200	0.0116990860700283	0.00688166098948022	0.044830810139358	1962490.64664693	376418.470721633	221417.66375419	1442432.7586666	330579.884793376	775400.430584139
Qpetraea	IT_QP_09	0.000254357612011635	200	0.0116990860700283	0.00688166098948022	0.044830810139358	1964151.44410529	376418.470721633	221417.66375419	1442432.7586666	330579.884793376	775400.430584139
Qpetraea	IT_QP_09	0.000254357612011635	200	0.0116990860700283	0.00688166098948022	0.044830810139358	1964151.44410529	376418.470721633	221417.66375419	1442432.7586666	330579.884793376	775400.430584139
Qpetraea	IT_QP_09	0.000254500065743873	200	0.0116990860700283	0.00688166098948022	0.044830810139358	1965251.47292566	376418.470721633	221417.66375419	1442432.7586666	330579.884793376	775400.430584139
Qpetraea	IT_QP_09	0.000254500065743873	200	0.0116990860700283	0.00688166098948022	0.044830810139358	1965251.47292566	376418.470721633	221417.66375419	1442432.7586666	330579.884793376	775400.430584139
Qpetraea	IT_QP_09	0.000254557702738965	200	0.0116990860700283	0.00688166098948022	0.044830810139358	1965696.54624683	376418.470721633	221417.66375419	1442432.7586666	330579.884793376	775400.430584139
Qpetraea	IT_QP_09	0.000254557702738965	200	0.0116990860700283	0.00688166098948022	0.044830810139358	1965696.54624683	376418.470721633	221417.66375419	1442432.7586666	330579.884793376	775400.430584139
Qpetraea	IT_QP_09	0.000254710754767459	200	0.0116990860700283	0.00688166098948022	0.044830810139358	1966878.41519273	376418.470721633	221417.66375419	1442432.7586666	330579.884793376	775400.430584139
Qpetraea	IT_QP_09	0.000254710754767459	200	0.0116990860700283	0.00688166098948022	0.044830810139358	1966878.41519273	376418.470721633	221417.66375419	1442432.7586666	330579.884793376	775400.430584139
Qpetraea	IT_QP_09	0.000254746104373642	200	0.0116990860700283	0.00688166098948022	0.044830810139358	1967151.38512465	376418.470721633	221417.66375419	1442432.7586666	330579.884793376	775400.430584139
Qpetraea	IT_QP_09	0.000254746104373642	200	0.0116990860700283	0.00688166098948022	0.044830810139358	1967151.38512465	376418.470721633	221417.66375419	1442432.7586666	330579.884793376	775400.430584139
Qpetraea	IT_QP_09	0.00025483942249766	200	0.0116990860700283	0.00688166098948022	0.044830810139358	1967871.98839892	376418.470721633	221417.66375419	1442432.7586666	330579.884793376	775400.430584139
Qpetraea	IT_QP_09	0.00025483942249766	200	0.0116990860700283	0.00688166098948022	0.044830810139358	1967871.98839892	376418.470721633	221417.66375419	1442432.7586666	330579.884793376	775400.430584139
Qpetraea	IT_QP_09	0.000254899595048087	200	0.0116990860700283	0.00688166098948022	0.044830810139358	1968336.64129797	376418.470721633	221417.66375419	1442432.7586666	330579.884793376	775400.430584139
Qpetraea	IT_QP_09	0.000254899595048087	200	0.0116990860700283	0.00688166098948022	0.044830810139358	1968336.64129797	376418.470721633	221417.66375419	1442432.7586666	330579.884793376	775400.430584139
Qpetraea	IT_QP_09	0.000254902406742444	200	0.0116990860700283	0.00688166098948022	0.044830810139358	1968358.35322351	376418.470721633	221417.66375419	1442432.7586666	330579.884793376	775400.430584139
Qpetraea	IT_QP_09	0.000254902406742444	200	0.0116990860700283	0.00688166098948022	0.044830810139358	1968358.35322351	376418.470721633	221417.66375419	1442432.7586666	330579.884793376	775400.430584139
Qpetraea	IT_QP_09	0.000255326011694292	200	0.0116990860700283	0.00688166098948022	0.044830810139358	1971629.43393276	376418.470721633	221417.66375419	1442432.7586666	330579.884793376	775400.430584139
Qpetraea	IT_QP_09	0.000255326011694292	200	0.0116990860700283	0.00688166098948022	0.044830810139358	1971629.43393276	376418.470721633	221417.66375419	1442432.7586666	330579.884793376	775400.430584139
Qpetraea	IT_QP_09	0.000255336348156386	200	0.0116990860700283	0.00688166098948022	0.044830810139358	1971709.25217287	376418.470721633	221417.66375419	1442432.7586666	330579.884793376	775400.430584139
Qpetraea	IT_QP_09	0.000255336348156386	200	0.0116990860700283	0.00688166098948022	0.044830810139358	1971709.25217287	376418.470721633	221417.66375419	1442432.7586666	330579.884793376	775400.430584139
Qpetraea	IT_QP_09	0.000255349059196567	200	0.0116990860700283	0.00688166098948022	0.044830810139358	1971807.4069233	376418.470721633	221417.66375419	1442432.7586666	330579.884793376	775400.430584139
Qpetraea	IT_QP_09	0.000255349059196567	200	0.0116990860700283	0.00688166098948022	0.044830810139358	1971807.4069233	376418.470721633	221417.66375419	1442432.7586666	330579.884793376	775400.430584139
Qpetraea	IT_QP_09	0.000255480130378279	200	0.0116990860700283	0.00688166098948022	0.044830810139358	1972819.53960061	376418.470721633	221417.66375419	1442432.7586666	330579.884793376	775400.430584139
Qpetraea	IT_QP_09	0.000255480130378279	200	0.0117173416210551	0.00711652121909087	0.044830810139358	1972819.53960061	377005.843663291	228974.299198548	1442432.7586666	333470.88843406	775400.430584139
Qpetraea	IT_QP_09	0.000255493169962686	200	0.0117173416210551	0.00711652121909087	0.044830810139358	1972920.2313721	377005.843663291	228974.299198548	1442432.7586666	333470.88843406	775400.430584139
Qpetraea	IT_QP_09	0.000255493169962686	200	0.0117173416210551	0.00711652121909087	0.044830810139358	1972920.2313721	377005.843663291	228974.299198548	1442432.7586666	333470.88843406	775400.430584139
Qpetraea	IT_QP_09	0.000255697767862652	200	0.0117173416210551	0.00711652121909087	0.044830810139358	1974500.13793553	377005.843663291	228974.299198548	1442432.7586666	333470.88843406	775400.430584139
Qpetraea	IT_QP_09	0.000255697767862652	200	0.0117173416210551	0.00711652121909087	0.044830810139358	1974500.13793553	377005.843663291	228974.299198548	1442432.7586666	333470.88843406	775400.430584139
Qpetraea	IT_QP_09	0.000255721051544413	200	0.0117173416210551	0.00711652121909087	0.044830810139358	1974679.93470589	377005.843663291	228974.299198548	1442432.7586666	333470.88843406	775400.430584139
Qpetraea	IT_QP_09	0.000255721051544413	200	0.0117173416210551	0.00711652121909087	0.044830810139358	1974679.93470589	377005.843663291	228974.299198548	1442432.7586666	333470.88843406	775400.430584139
Qpetraea	IT_QP_09	0.000255735695137883	200	0.0117173416210551	0.00711652121909087	0.044830810139358	1974793.01264774	377005.843663291	228974.299198548	1442432.7586666	333470.88843406	775400.430584139
Qpetraea	IT_QP_09	0.000255735695137883	200	0.0117270450001941	0.00711652121909087	0.044830810139358	1974793.01264774	377318.050199295	228974.299198548	1442432.7586666	333470.88843406	775400.430584139
Qpetraea	IT_QP_09	0.000255834350599285	200	0.0117270450001941	0.00711652121909087	0.044830810139358	1975554.83088251	377318.050199295	228974.299198548	1442432.7586666	333470.88843406	775400.430584139
Qpetraea	IT_QP_09	0.000255834350599285	200	0.0117270450001941	0.00711652121909087	0.044830810139358	1975554.83088251	377318.050199295	228974.299198548	1442432.7586666	333470.88843406	775400.430584139
Qpetraea	IT_QP_09	0.00025605614359186	200	0.0117270450001941	0.00711652121909087	0.044830810139358	1977267.51808386	377318.050199295	228974.299198548	1442432.7586666	333470.88843406	775400.430584139
Qpetraea	IT_QP_09	0.00025605614359186	200	0.0117270450001941	0.00711652121909087	0.044830810139358	1977267.51808386	377318.050199295	228974.299198548	1442432.7586666	333470.88843406	775400.430584139
Qpetraea	IT_QP_09	0.000256099829571651	200	0.0117270450001941	0.00711652121909087	0.044830810139358	1977604.86155715	377318.050199295	228974.299198548	1442432.7586666	333470.88843406	775400.430584139
Qpetraea	IT_QP_09	0.000256099829571651	200	0.0117270450001941	0.00711652121909087	0.044830810139358	1977604.86155715	377318.050199295	228974.299198548	1442432.7586666	333470.88843406	775400.430584139
Qpetraea	IT_QP_09	0.0002563710299001	200	0.0117270450001941	0.00711652121909087	0.044830810139358	1979699.07258765	377318.050199295	228974.299198548	1442432.7586666	333470.88843406	775400.430584139
Qpetraea	IT_QP_09	0.0002563710299001	200	0.0117270450001941	0.00711652121909087	0.044830810139358	1979699.07258765	377318.050199295	228974.299198548	1442432.7586666	333470.88843406	775400.430584139
Qpetraea	IT_QP_09	0.000256493620564918	200	0.0117270450001941	0.00711652121909087	0.044830810139358	1980645.71864801	377318.050199295	228974.299198548	1442432.7586666	333470.88843406	775400.430584139
Qpetraea	IT_QP_09	0.000256493620564918	200	0.0117270450001941	0.00711652121909087	0.044830810139358	1980645.71864801	377318.050199295	228974.299198548	1442432.7586666	333470.88843406	775400.430584139
Qpetraea	IT_QP_09	0.00025679866300163	200	0.0117270450001941	0.00711652121909087	0.044830810139358	1983001.25869985	377318.050199295	228974.299198548	1442432.7586666	333470.88843406	775400.430584139
Qpetraea	IT_QP_09	0.00025679866300163	200	0.0117270450001941	0.00711652121909087	0.044830810139358	1983001.25869985	377318.050199295	228974.299198548	1442432.7586666	333470.88843406	775400.430584139
Qpetraea	IT_QP_09	0.000257264336020235	200	0.0117270450001941	0.00711652121909087	0.044830810139358	1986597.18934545	377318.050199295	228974.299198548	1442432.7586666	333470.88843406	775400.430584139
Qpetraea	IT_QP_09	0.000257264336020235	200	0.0117270450001941	0.00711652121909087	0.044830810139358	1986597.18934545	377318.050199295	228974.299198548	1442432.7586666	333470.88843406	775400.430584139
Qpetraea	IT_QP_09	0.000257300459405284	200	0.0117270450001941	0.00711652121909087	0.044830810139358	1986876.13440374	377318.050199295	228974.299198548	1442432.7586666	333470.88843406	775400.430584139
Qpetraea	IT_QP_09	0.000257300459405284	200	0.0117270450001941	0.00711652121909087	0.044830810139358	1986876.13440374	377318.050199295	228974.299198548	1442432.7586666	333470.88843406	775400.430584139
Qpetraea	IT_QP_09	0.000257353055168194	200	0.0117270450001941	0.00711652121909087	0.044830810139358	1987282.27929107	377318.050199295	228974.299198548	1442432.7586666	333470.88843406	775400.430584139
Qpetraea	IT_QP_09	0.000257353055168194	200	0.0117270450001941	0.00711652121909087	0.044830810139358	1987282.27929107	377318.050199295	228974.299198548	1442432.7586666	333470.88843406	775400.430584139
Qpetraea	IT_QP_09	0.000257379428725479	200	0.0117270450001941	0.00711652121909087	0.044830810139358	1987485.93610408	377318.050199295	228974.299198548	1442432.7586666	333470.88843406	775400.430584139
Qpetraea	IT_QP_09	0.000257379428725479	200	0.0117270450001941	0.00711652121909087	0.044830810139358	1987485.93610408	377318.050199295	228974.299198548	1442432.7586666	333470.88843406	775400.430584139
Qpetraea	IT_QP_09	0.000257516123955253	200	0.0117270450001941	0.00711652121909087	0.044830810139358	1988541.49772396	377318.050199295	228974.299198548	1442432.7586666	333470.88843406	775400.430584139
Qpetraea	IT_QP_09	0.000257516123955253	200	0.0117270450001941	0.00711652121909087	0.044830810139358	1988541.49772396	377318.050199295	228974.299198548	1442432.7586666	333470.88843406	775400.430584139
Qpetraea	IT_QP_09	0.000257754927754263	200	0.0117270450001941	0.00711652121909087	0.044830810139358	1990385.54250396	377318.050199295	228974.299198548	1442432.7586666	333470.88843406	775400.430584139
Qpetraea	IT_QP_09	0.000257754927754263	200	0.0117270450001941	0.00711652121909087	0.044830810139358	1990385.54250396	377318.050199295	228974.299198548	1442432.7586666	333470.88843406	775400.430584139
Qpetraea	IT_QP_09	0.000257766901087652	200	0.0117270450001941	0.00711652121909087	0.044830810139358	1990478.00067685	377318.050199295	228974.299198548	1442432.7586666	333470.88843406	775400.430584139
Qpetraea	IT_QP_09	0.000257766901087652	200	0.0117270450001941	0.00711652121909087	0.044830810139358	1990478.00067685	377318.050199295	228974.299198548	1442432.7586666	333470.88843406	775400.430584139
Qpetraea	IT_QP_09	0.000257847398100899	200	0.0117270450001941	0.00711652121909087	0.044830810139358	1991099.59923474	377318.050199295	228974.299198548	1442432.7586666	333470.88843406	775400.430584139
Qpetraea	IT_QP_09	0.000257847398100899	200	0.0117270450001941	0.00711652121909087	0.044830810139358	1991099.59923474	377318.050199295	228974.299198548	1442432.7586666	333470.88843406	775400.430584139
Qpetraea	IT_QP_09	0.000258039708574373	200	0.0117270450001941	0.00711652121909087	0.044830810139358	1992584.62219593	377318.050199295	228974.299198548	1442432.7586666	333470.88843406	775400.430584139
Qpetraea	IT_QP_09	0.000258039708574373	200	0.0117270450001941	0.00711652121909087	0.044830810139358	1992584.62219593	377318.050199295	228974.299198548	1442432.7586666	333470.88843406	775400.430584139
Qpetraea	IT_QP_09	0.000258326164367779	200	0.0117270450001941	0.00711652121909087	0.044830810139358	1994796.63604462	377318.050199295	228974.299198548	1442432.7586666	333470.88843406	775400.430584139
Qpetraea	IT_QP_09	0.000258326164367779	200	0.0117270450001941	0.00711652121909087	0.044830810139358	1994796.63604462	377318.050199295	228974.299198548	1442432.7586666	333470.88843406	775400.430584139
Qpetraea	IT_QP_09	0.000258614095732084	200	0.0117270450001941	0.00711652121909087	0.044830810139358	1997020.04426319	377318.050199295	228974.299198548	1442432.7586666	333470.88843406	775400.430584139
Qpetraea	IT_QP_09	0.000258614095732084	200	0.0117270450001941	0.00711652121909087	0.044830810139358	1997020.04426319	377318.050199295	228974.299198548	1442432.7586666	333470.88843406	775400.430584139
Qpetraea	IT_QP_09	0.000258652899530323	200	0.0117270450001941	0.00711652121909087	0.044830810139358	1997319.68749284	377318.050199295	228974.299198548	1442432.7586666	333470.88843406	775400.430584139
Qpetraea	IT_QP_09	0.000258652899530323	200	0.0117270450001941	0.00711652121909087	0.044830810139358	1997319.68749284	377318.050199295	228974.299198548	1442432.7586666	333470.88843406	775400.430584139
Qpetraea	IT_QP_09	0.00025871009929439	200	0.0117270450001941	0.00711652121909087	0.044830810139358	1997761.38451267	377318.050199295	228974.299198548	1442432.7586666	333470.88843406	775400.430584139
Qpetraea	IT_QP_09	0.00025871009929439	200	0.0117270450001941	0.00711652121909087	0.044830810139358	1997761.38451267	377318.050199295	228974.299198548	1442432.7586666	333470.88843406	775400.430584139
Qpetraea	IT_QP_09	0.000258769940590107	200	0.0117270450001941	0.00711652121909087	0.044830810139358	1998223.47946029	377318.050199295	228974.299198548	1442432.7586666	333470.88843406	775400.430584139
Qpetraea	IT_QP_09	0.000258769940590107	200	0.0117270450001941	0.00711652121909087	0.044830810139358	1998223.47946029	377318.050199295	228974.299198548	1442432.7586666	333470.88843406	775400.430584139
Qpetraea	IT_QP_09	0.000258793326184837	200	0.0117270450001941	0.00711652121909087	0.044830810139358	1998404.06320337	377318.050199295	228974.299198548	1442432.7586666	333470.88843406	775400.430584139
Qpetraea	IT_QP_09	0.000258793326184837	200	0.0117270450001941	0.00711652121909087	0.044830810139358	1998404.06320337	377318.050199295	228974.299198548	1442432.7586666	333470.88843406	775400.430584139
Qpetraea	IT_QP_09	0.000258921221236042	200	0.0117270450001941	0.00711652121909087	0.044830810139358	1999391.66977638	377318.050199295	228974.299198548	1442432.7586666	333470.88843406	775400.430584139
Qpetraea	IT_QP_09	0.000258921221236042	200	0.0117270450001941	0.00711652121909087	0.044830810139358	1999391.66977638	377318.050199295	228974.299198548	1442432.7586666	333470.88843406	775400.430584139
Qpetraea	IT_QP_09	0.000259112429018171	200	0.0117270450001941	0.00711652121909087	0.044830810139358	2000868.17774649	377318.050199295	228974.299198548	1442432.7586666	333470.88843406	775400.430584139
Qpetraea	IT_QP_09	0.000259112429018171	200	0.0117270450001941	0.00711652121909087	0.044830810139358	2000868.17774649	377318.050199295	228974.299198548	1442432.7586666	333470.88843406	775400.430584139
Qpetraea	IT_QP_09	0.000259951069876362	200	0.0117270450001941	0.00711652121909087	0.044830810139358	2007344.16892943	377318.050199295	228974.299198548	1442432.7586666	333470.88843406	775400.430584139
Qpetraea	IT_QP_09	0.000259951069876362	200	0.0117270450001941	0.00711652121909087	0.044830810139358	2007344.16892943	377318.050199295	228974.299198548	1442432.7586666	333470.88843406	775400.430584139
Qpetraea	IT_QP_09	0.000260255219776564	200	0.0117270450001941	0.00711652121909087	0.044830810139358	2009692.81680744	377318.050199295	228974.299198548	1442432.7586666	333470.88843406	775400.430584139
Qpetraea	IT_QP_09	0.000260255219776564	200	0.0117288900857886	0.00724486930340437	0.044830810139358	2009692.81680744	377377.415887664	233103.902940939	1442432.7586666	333589.112411751	776353.950483449
Qpetraea	IT_QP_09	0.000261004336400207	200	0.0117288900857886	0.00724486930340437	0.044830810139358	2015477.5011599	377377.415887664	233103.902940939	1442432.7586666	333589.112411751	776353.950483449
Qpetraea	IT_QP_09	0.000261004336400207	200	0.0117288900857886	0.00724486930340437	0.044830810139358	2015477.5011599	377377.415887664	233103.902940939	1442432.7586666	333589.112411751	776353.950483449
Qpetraea	IT_QP_09	0.000261276728647452	200	0.0117288900857886	0.00724486930340437	0.044830810139358	2017580.91619654	377377.415887664	233103.902940939	1442432.7586666	333589.112411751	776353.950483449
Qpetraea	IT_QP_09	0.000261276728647452	200	0.0117288900857886	0.00724486930340437	0.044830810139358	2017580.91619654	377377.415887664	233103.902940939	1442432.7586666	333589.112411751	776353.950483449
Qpetraea	IT_QP_09	0.000261354674590454	200	0.0117288900857886	0.00724486930340437	0.044830810139358	2018182.8153703	377377.415887664	233103.902940939	1442432.7586666	333589.112411751	776353.950483449
Qpetraea	IT_QP_09	0.000261354674590454	200	0.0117288900857886	0.00724486930340437	0.044830810139358	2018182.8153703	377377.415887664	233103.902940939	1442432.7586666	333589.112411751	776353.950483449
Qpetraea	IT_QP_09	0.000261825151108976	200	0.0117288900857886	0.00724486930340437	0.044830810139358	2021815.83867935	377377.415887664	233103.902940939	1442432.7586666	333589.112411751	776353.950483449
Qpetraea	IT_QP_09	0.000261825151108976	200	0.0117288900857886	0.00724486930340437	0.044830810139358	2021815.83867935	377377.415887664	233103.902940939	1442432.7586666	333589.112411751	776353.950483449
Qpetraea	IT_QP_09	0.000262251316959178	200	0.0117288900857886	0.00724486930340437	0.044830810139358	2025106.69466547	377377.415887664	233103.902940939	1442432.7586666	333589.112411751	776353.950483449
Qpetraea	IT_QP_09	0.000262251316959178	200	0.0117288900857886	0.00724486930340437	0.044830810139358	2025106.69466547	377377.415887664	233103.902940939	1442432.7586666	333589.112411751	776353.950483449
Qpetraea	IT_QP_09	0.000262471539665963	200	0.0117288900857886	0.00724486930340437	0.044830810139358	2026807.25610782	377377.415887664	233103.902940939	1442432.7586666	333589.112411751	776353.950483449
Qpetraea	IT_QP_09	0.000262471539665963	200	0.0117354807169753	0.00750401648810217	0.044830810139358	2026807.25610782	377589.469658149	241441.971946659	1442432.7586666	334292.913919093	776353.950483449
Qpetraea	IT_QP_09	0.000262536376486154	200	0.0117354807169753	0.00750401648810217	0.044830810139358	2027307.92653401	377589.469658149	241441.971946659	1442432.7586666	334292.913919093	776353.950483449
Qpetraea	IT_QP_09	0.000262536376486154	200	0.0117354807169753	0.00750401648810217	0.044830810139358	2027307.92653401	377589.469658149	241441.971946659	1442432.7586666	334292.913919093	776353.950483449
Qpetraea	IT_QP_09	0.000262615606005877	200	0.0117354807169753	0.00750401648810217	0.044830810139358	2027919.73749712	377589.469658149	241441.971946659	1442432.7586666	334292.913919093	776353.950483449
Qpetraea	IT_QP_09	0.000262615606005877	200	0.0117354807169753	0.00750401648810217	0.044830810139358	2027919.73749712	377589.469658149	241441.971946659	1442432.7586666	334292.913919093	776353.950483449
Qpetraea	IT_QP_09	0.000262680417577583	200	0.0117354807169753	0.00750401648810217	0.044830810139358	2028420.21295431	377589.469658149	241441.971946659	1442432.7586666	334292.913919093	776353.950483449
Qpetraea	IT_QP_09	0.000262680417577583	200	0.0117354807169753	0.00750401648810217	0.044830810139358	2028420.21295431	377589.469658149	241441.971946659	1442432.7586666	334292.913919093	776353.950483449
Qpetraea	IT_QP_09	0.000263141937452769	200	0.0117354807169753	0.00750401648810217	0.044830810139358	2031984.07299436	377589.469658149	241441.971946659	1442432.7586666	334292.913919093	776353.950483449
Qpetraea	IT_QP_09	0.000263141937452769	200	0.0117354807169753	0.00750401648810217	0.044830810139358	2031984.07299436	377589.469658149	241441.971946659	1442432.7586666	334292.913919093	776353.950483449
Qpetraea	IT_QP_09	0.000263858510085456	200	0.0117354807169753	0.00750401648810217	0.044830810139358	2037517.45239734	377589.469658149	241441.971946659	1442432.7586666	334292.913919093	776353.950483449
Qpetraea	IT_QP_09	0.000263858510085456	200	0.0117354807169753	0.00750401648810217	0.044830810139358	2037517.45239734	377589.469658149	241441.971946659	1442432.7586666	334292.913919093	776353.950483449
Qpetraea	IT_QP_09	0.000265309413623734	200	0.0117354807169753	0.00750401648810217	0.044830810139358	2048721.34072382	377589.469658149	241441.971946659	1442432.7586666	334292.913919093	776353.950483449
Qpetraea	IT_QP_09	0.000265309413623734	200	0.0117354807169753	0.00750401648810217	0.044830810139358	2048721.34072382	377589.469658149	241441.971946659	1442432.7586666	334292.913919093	776353.950483449
Qpetraea	IT_QP_09	0.000265984359540217	200	0.0117354807169753	0.00750401648810217	0.044830810139358	2053933.27830283	377589.469658149	241441.971946659	1442432.7586666	334292.913919093	776353.950483449
Qpetraea	IT_QP_09	0.000265984359540217	200	0.0117354807169753	0.00750401648810217	0.044830810139358	2053933.27830283	377589.469658149	241441.971946659	1442432.7586666	334292.913919093	776353.950483449
Qpetraea	IT_QP_09	0.000267000064130498	200	0.0117354807169753	0.00750401648810217	0.044830810139358	2061776.55699226	377589.469658149	241441.971946659	1442432.7586666	334292.913919093	776353.950483449
Qpetraea	IT_QP_09	0.000267000064130498	200	0.0117354807169753	0.00750401648810217	0.044830810139358	2061776.55699226	377589.469658149	241441.971946659	1442432.7586666	334292.913919093	776353.950483449
Qpetraea	IT_QP_09	0.000267217972306265	200	0.0117354807169753	0.00750401648810217	0.044830810139358	2063459.24560822	377589.469658149	241441.971946659	1442432.7586666	334292.913919093	776353.950483449
Qpetraea	IT_QP_09	0.000267217972306265	200	0.0117354807169753	0.00750401648810217	0.044830810139358	2063459.24560822	377589.469658149	241441.971946659	1442432.7586666	334292.913919093	776353.950483449
Qpetraea	IT_QP_09	0.000267230888424711	200	0.0117354807169753	0.00750401648810217	0.044830810139358	2063558.98397461	377589.469658149	241441.971946659	1442432.7586666	334292.913919093	776353.950483449
Qpetraea	IT_QP_09	0.000267230888424711	200	0.0117354807169753	0.00750401648810217	0.044830810139358	2063558.98397461	377589.469658149	241441.971946659	1442432.7586666	334292.913919093	776353.950483449
Qpetraea	IT_QP_09	0.000267842983052755	200	0.0117354807169753	0.00750401648810217	0.044830810139358	2068285.58341896	377589.469658149	241441.971946659	1442432.7586666	334292.913919093	776353.950483449
Qpetraea	IT_QP_09	0.000267842983052755	200	0.0117354807169753	0.00750401648810217	0.044830810139358	2068285.58341896	377589.469658149	241441.971946659	1442432.7586666	334292.913919093	776353.950483449
Qpetraea	IT_QP_09	0.00027050658729453	200	0.0117354807169753	0.00750401648810217	0.044830810139358	2088853.95594232	377589.469658149	241441.971946659	1442432.7586666	334292.913919093	776353.950483449
Qpetraea	IT_QP_09	0.00027050658729453	200	0.0117432625868561	0.00750401648810217	0.044830810139358	2088853.95594232	377839.851571947	241441.971946659	1442432.7586666	335395.726229982	776353.950483449
Qpetraea	IT_QP_09	0.000270628657821883	200	0.0117432625868561	0.00750401648810217	0.044830810139358	2089796.58549717	377839.851571947	241441.971946659	1442432.7586666	335395.726229982	776353.950483449
Qpetraea	IT_QP_09	0.000270628657821883	200	0.0117432625868561	0.00750401648810217	0.044830810139358	2089796.58549717	377839.851571947	241441.971946659	1442432.7586666	335395.726229982	778945.744809842
Qpetraea	IT_QP_09	0.000272598904418275	200	0.0117432625868561	0.00750401648810217	0.044830810139358	2105010.84492876	377839.851571947	241441.971946659	1442432.7586666	335395.726229982	778945.744809842
Qpetraea	IT_QP_09	0.000272598904418275	200	0.0117432625868561	0.00750401648810217	0.044830810139358	2105010.84492876	377839.851571947	241441.971946659	1442432.7586666	335395.726229982	778945.744809842
Qpetraea	IT_QP_09	0.000273129382975302	200	0.0117432625868561	0.00750401648810217	0.044830810139358	2109107.20444248	377839.851571947	241441.971946659	1442432.7586666	335395.726229982	778945.744809842
Qpetraea	IT_QP_09	0.000273129382975302	200	0.0117432625868561	0.00750401648810217	0.044830810139358	2109107.20444248	377839.851571947	241441.971946659	1442432.7586666	335395.726229982	778945.744809842
Qpetraea	IT_QP_09	0.000273692797260266	200	0.0117432625868561	0.00750401648810217	0.044830810139358	2113457.89390167	377839.851571947	241441.971946659	1442432.7586666	335395.726229982	778945.744809842
Qpetraea	IT_QP_09	0.000273692797260266	200	0.0117432625868561	0.00750401648810217	0.044830810139358	2113457.89390167	377839.851571947	241441.971946659	1442432.7586666	335395.726229982	778945.744809842
Qpetraea	IT_QP_09	0.000273945250692994	200	0.0117432625868561	0.00750401648810217	0.044830810139358	2115407.34125864	377839.851571947	241441.971946659	1442432.7586666	335395.726229982	778945.744809842
Qpetraea	IT_QP_09	0.000273945250692994	200	0.0117432625868561	0.00750401648810217	0.044830810139358	2115407.34125864	377839.851571947	241441.971946659	1442432.7586666	335395.726229982	778945.744809842
Qpetraea	IT_QP_09	0.000274279904062509	200	0.0117432625868561	0.00750401648810217	0.044830810139358	2117991.53716223	377839.851571947	241441.971946659	1442432.7586666	335395.726229982	778945.744809842
Qpetraea	IT_QP_09	0.000274279904062509	200	0.0117432625868561	0.00750401648810217	0.044830810139358	2117991.53716223	377839.851571947	241441.971946659	1442432.7586666	335395.726229982	778945.744809842
Qpetraea	IT_QP_09	0.000275379356461507	200	0.0117432625868561	0.00750401648810217	0.044830810139358	2126481.51707727	377839.851571947	241441.971946659	1442432.7586666	335395.726229982	778945.744809842
Qpetraea	IT_QP_09	0.000275379356461507	200	0.0117432625868561	0.00750401648810217	0.044830810139358	2126481.51707727	377839.851571947	241441.971946659	1442432.7586666	335395.726229982	778945.744809842
Qpetraea	IT_QP_09	0.000275407074725473	200	0.0117432625868561	0.00750401648810217	0.044830810139358	2126695.55772566	377839.851571947	241441.971946659	1442432.7586666	335395.726229982	778945.744809842
Qpetraea	IT_QP_09	0.000275407074725473	200	0.0117432625868561	0.00750401648810217	0.044830810139358	2126695.55772566	377839.851571947	241441.971946659	1442432.7586666	335395.726229982	778945.744809842
Qpetraea	IT_QP_09	0.00027553421295111	200	0.0117432625868561	0.00750401648810217	0.044830810139358	2127677.32008579	377839.851571947	241441.971946659	1442432.7586666	335395.726229982	778945.744809842
Qpetraea	IT_QP_09	0.00027553421295111	200	0.0117432625868561	0.00750401648810217	0.044830810139358	2127677.32008579	377839.851571947	241441.971946659	1442432.7586666	335395.726229982	778945.744809842
Qpetraea	IT_QP_09	0.000276033847108088	200	0.0117432625868561	0.00750401648810217	0.044830810139358	2131535.49890416	377839.851571947	241441.971946659	1442432.7586666	335395.726229982	778945.744809842
Qpetraea	IT_QP_09	0.000276033847108088	200	0.0117432625868561	0.00750401648810217	0.044830810139358	2131535.49890416	377839.851571947	241441.971946659	1442432.7586666	335395.726229982	778945.744809842
Qpetraea	IT_QP_09	0.000276117206114305	200	0.0117432625868561	0.00750401648810217	0.044830810139358	2132179.19779386	377839.851571947	241441.971946659	1442432.7586666	335395.726229982	778945.744809842
Qpetraea	IT_QP_09	0.000276117206114305	200	0.0117432625868561	0.00750401648810217	0.044830810139358	2132179.19779386	377839.851571947	241441.971946659	1442432.7586666	335395.726229982	778945.744809842
Qpetraea	IT_QP_09	0.000276208918415273	200	0.0117432625868561	0.00750401648810217	0.044830810139358	2132887.40089014	377839.851571947	241441.971946659	1442432.7586666	335395.726229982	778945.744809842
Qpetraea	IT_QP_09	0.000276208918415273	200	0.0117432625868561	0.00750401648810217	0.044830810139358	2132887.40089014	377839.851571947	241441.971946659	1442432.7586666	335395.726229982	778945.744809842
Qpetraea	IT_QP_09	0.000276371877651777	200	0.0117432625868561	0.00750401648810217	0.044830810139358	2134145.77337279	377839.851571947	241441.971946659	1442432.7586666	335395.726229982	778945.744809842
Qpetraea	IT_QP_09	0.000276371877651777	200	0.0117354807169753	0.00750401648810217	0.044830810139358	2134145.77337279	377589.469658149	241441.971946659	1442432.7586666	334292.913919093	776353.950483449
Qpetraea	IT_QP_09	0.000276478651132275	200	0.0117354807169753	0.00750401648810217	0.044830810139358	2134970.27901371	377589.469658149	241441.971946659	1442432.7586666	334292.913919093	776353.950483449
Qpetraea	IT_QP_09	0.000276478651132275	200	0.0117354807169753	0.00724486930340437	0.044830810139358	2134970.27901371	377589.469658149	233103.902940939	1442432.7586666	334292.913919093	776353.950483449
Qpetraea	IT_QP_09	0.000276670968897262	200	0.0117354807169753	0.00724486930340437	0.044830810139358	2136455.35828002	377589.469658149	233103.902940939	1442432.7586666	334292.913919093	776353.950483449
Qpetraea	IT_QP_09	0.000276670968897262	200	0.0117432625868561	0.00724486930340437	0.044830810139358	2136455.35828002	377839.851571947	233103.902940939	1442432.7586666	335395.726229982	776353.950483449
Qpetraea	IT_QP_09	0.000277777463382388	200	0.0117432625868561	0.00724486930340437	0.044830810139358	2144999.71723852	377839.851571947	233103.902940939	1442432.7586666	335395.726229982	776353.950483449
Qpetraea	IT_QP_09	0.000277777463382388	200	0.0117432625868561	0.00724486930340437	0.044830810139358	2144999.71723852	377839.851571947	233103.902940939	1442432.7586666	335395.726229982	776353.950483449
Qpetraea	IT_QP_09	0.000278123362813478	200	0.0117432625868561	0.00724486930340437	0.044830810139358	2147670.75531643	377839.851571947	233103.902940939	1442432.7586666	335395.726229982	776353.950483449
Qpetraea	IT_QP_09	0.000278123362813478	200	0.0117432625868561	0.00724486930340437	0.044830810139358	2147670.75531643	377839.851571947	233103.902940939	1442432.7586666	335395.726229982	776353.950483449
Qpetraea	IT_QP_09	0.000278382415867696	200	0.0117432625868561	0.00724486930340437	0.044830810139358	2149671.16500152	377839.851571947	233103.902940939	1442432.7586666	335395.726229982	776353.950483449
Qpetraea	IT_QP_09	0.000278382415867696	200	0.0117432625868561	0.00724486930340437	0.044830810139358	2149671.16500152	377839.851571947	233103.902940939	1442432.7586666	335395.726229982	776353.950483449
Qpetraea	IT_QP_09	0.000278923018917692	200	0.0117432625868561	0.00724486930340437	0.044830810139358	2153845.70592812	377839.851571947	233103.902940939	1442432.7586666	335395.726229982	776353.950483449
Qpetraea	IT_QP_09	0.000278923018917692	200	0.0117482762218082	0.00724486930340437	0.044830810139358	2153845.70592812	378001.165437843	233103.902940939	1442432.7586666	335395.726229982	776353.950483449
Qpetraea	IT_QP_09	0.000279074178520405	200	0.0117482762218082	0.00724486930340437	0.044830810139358	2155012.96154753	378001.165437843	233103.902940939	1442432.7586666	335395.726229982	776353.950483449
Qpetraea	IT_QP_09	0.000279074178520405	200	0.0117506283723458	0.00724486930340437	0.044830810139358	2155012.96154753	378076.845957072	233103.902940939	1442432.7586666	335806.2510888	776353.950483449
Qpetraea	IT_QP_09	0.000279325521748385	200	0.0117506283723458	0.00724486930340437	0.044830810139358	2156953.83589486	378076.845957072	233103.902940939	1442432.7586666	335806.2510888	776353.950483449
Qpetraea	IT_QP_09	0.000279325521748385	200	0.0117506283723458	0.00724486930340437	0.0413227795893017	2156953.83589486	378076.845957072	233103.902940939	1329561.76284754	335806.2510888	776353.950483449
Qpetraea	IT_QP_09	0.000279336539750506	200	0.0117506283723458	0.00724486930340437	0.0413227795893017	2157038.91699233	378076.845957072	233103.902940939	1329561.76284754	335806.2510888	776353.950483449
Qpetraea	IT_QP_09	0.000279336539750506	200	0.0117506283723458	0.00724486930340437	0.0413227795893017	2157038.91699233	378076.845957072	233103.902940939	1329561.76284754	335806.2510888	776353.950483449
Qpetraea	IT_QP_09	0.000279440363516058	200	0.0117506283723458	0.00724486930340437	0.0413227795893017	2157840.64491164	378076.845957072	233103.902940939	1329561.76284754	335806.2510888	776353.950483449
Qpetraea	IT_QP_09	0.000279440363516058	200	0.0117506283723458	0.00724486930340437	0.0413227795893017	2157840.64491164	378076.845957072	233103.902940939	1329561.76284754	335806.2510888	776353.950483449
Qpetraea	IT_QP_09	0.000280040219983002	200	0.0117506283723458	0.00724486930340437	0.0413227795893017	2162472.74118148	378076.845957072	233103.902940939	1329561.76284754	335806.2510888	776353.950483449
Qpetraea	IT_QP_09	0.000280040219983002	200	0.0117506283723458	0.00724486930340437	0.0413227795893017	2162472.74118148	378076.845957072	233103.902940939	1329561.76284754	335806.2510888	776353.950483449
Qpetraea	IT_QP_09	0.000280147977337179	200	0.0117506283723458	0.00724486930340437	0.0413227795893017	2163304.84430254	378076.845957072	233103.902940939	1329561.76284754	335806.2510888	776353.950483449
Qpetraea	IT_QP_09	0.000280147977337179	200	0.0117506283723458	0.00724486930340437	0.0413227795893017	2163304.84430254	378076.845957072	233103.902940939	1329561.76284754	335806.2510888	776353.950483449
Qpetraea	IT_QP_09	0.000280317951644292	200	0.0117506283723458	0.00724486930340437	0.0413227795893017	2164617.38721461	378076.845957072	233103.902940939	1329561.76284754	335806.2510888	776353.950483449
Qpetraea	IT_QP_09	0.000280317951644292	200	0.0117482762218082	0.00724486930340437	0.0387092698264819	2164617.38721461	378001.165437843	233103.902940939	1245472.00213906	335395.726229982	775400.430584139
Qpetraea	IT_QP_09	0.000280758903000249	200	0.0117482762218082	0.00724486930340437	0.0387092698264819	2168022.41699034	378001.165437843	233103.902940939	1245472.00213906	335395.726229982	775400.430584139
Qpetraea	IT_QP_09	0.000280758903000249	200	0.0117482762218082	0.00724486930340437	0.0387092698264819	2168022.41699034	378001.165437843	233103.902940939	1245472.00213906	335395.726229982	775400.430584139
Qpetraea	IT_QP_09	0.000281346817152954	200	0.0117482762218082	0.00724486930340437	0.0387092698264819	2172562.29461741	378001.165437843	233103.902940939	1245472.00213906	335395.726229982	775400.430584139
Qpetraea	IT_QP_09	0.000281346817152954	200	0.0117506283723458	0.00724486930340437	0.0387092698264819	2172562.29461741	378076.845957072	233103.902940939	1245472.00213906	335806.2510888	775400.430584139
Qpetraea	IT_QP_09	0.00028145968412938	200	0.0117506283723458	0.00724486930340437	0.0387092698264819	2173433.85428093	378076.845957072	233103.902940939	1245472.00213906	335806.2510888	775400.430584139
Qpetraea	IT_QP_09	0.00028145968412938	200	0.0117506283723458	0.00724486930340437	0.0387092698264819	2173433.85428093	378076.845957072	233103.902940939	1245472.00213906	335806.2510888	775400.430584139
Qpetraea	IT_QP_09	0.000281901001119225	200	0.0117506283723458	0.00724486930340437	0.0387092698264819	2176841.70748436	378076.845957072	233103.902940939	1245472.00213906	335806.2510888	775400.430584139
Qpetraea	IT_QP_09	0.000281901001119225	200	0.0117506283723458	0.00724486930340437	0.0387092698264819	2176841.70748436	378076.845957072	233103.902940939	1245472.00213906	335806.2510888	775400.430584139
Qpetraea	IT_QP_09	0.000283544967873952	200	0.0117506283723458	0.00724486930340437	0.0387092698264819	2189536.43145909	378076.845957072	233103.902940939	1245472.00213906	335806.2510888	775400.430584139
Qpetraea	IT_QP_09	0.000283544967873952	200	0.0117506283723458	0.00724486930340437	0.0387092698264819	2189536.43145909	378076.845957072	233103.902940939	1245472.00213906	335806.2510888	775400.430584139
Qpetraea	IT_QP_09	0.000283549020128038	200	0.0117506283723458	0.00724486930340437	0.0387092698264819	2189567.72299643	378076.845957072	233103.902940939	1245472.00213906	335806.2510888	775400.430584139
Qpetraea	IT_QP_09	0.000283549020128038	200	0.0117506283723458	0.00724486930340437	0.0387092698264819	2189567.72299643	378076.845957072	233103.902940939	1245472.00213906	335806.2510888	775400.430584139
Qpetraea	IT_QP_09	0.00028393842993403	200	0.0117506283723458	0.00724486930340437	0.0387092698264819	2192574.74852533	378076.845957072	233103.902940939	1245472.00213906	335806.2510888	775400.430584139
Qpetraea	IT_QP_09	0.00028393842993403	200	0.0117506283723458	0.00724486930340437	0.0387092698264819	2192574.74852533	378076.845957072	233103.902940939	1245472.00213906	335806.2510888	775400.430584139
Qpetraea	IT_QP_09	0.000284027088027284	200	0.0117506283723458	0.00724486930340437	0.0387092698264819	2193259.36700605	378076.845957072	233103.902940939	1245472.00213906	335806.2510888	775400.430584139
Qpetraea	IT_QP_09	0.000284027088027284	200	0.0117506283723458	0.00724486930340437	0.0387092698264819	2193259.36700605	378076.845957072	233103.902940939	1245472.00213906	335806.2510888	775400.430584139
Qpetraea	IT_QP_09	0.000284082089390361	200	0.0117506283723458	0.00724486930340437	0.0387092698264819	2193684.08795646	378076.845957072	233103.902940939	1245472.00213906	335806.2510888	775400.430584139
Qpetraea	IT_QP_09	0.000284082089390361	200	0.0117506283723458	0.00724486930340437	0.0387092698264819	2193684.08795646	378076.845957072	233103.902940939	1245472.00213906	335806.2510888	775400.430584139
Qpetraea	IT_QP_09	0.000284709467831211	200	0.0117506283723458	0.00724486930340437	0.0387092698264819	2198528.70912132	378076.845957072	233103.902940939	1245472.00213906	335806.2510888	775400.430584139
Qpetraea	IT_QP_09	0.000284709467831211	200	0.0117506283723458	0.00724486930340437	0.0387092698264819	2198528.70912132	378076.845957072	233103.902940939	1245472.00213906	335395.726229982	775400.430584139
Qpetraea	IT_QP_09	0.000284715597447877	200	0.0117506283723458	0.00724486930340437	0.0387092698264819	2198576.04206854	378076.845957072	233103.902940939	1245472.00213906	335395.726229982	775400.430584139
Qpetraea	IT_QP_09	0.000284715597447877	200	0.0117506283723458	0.00724486930340437	0.0387092698264819	2198576.04206854	378076.845957072	233103.902940939	1245472.00213906	335395.726229982	775400.430584139
Qpetraea	IT_QP_09	0.000284854364510016	200	0.0117506283723458	0.00724486930340437	0.0387092698264819	2199647.60239395	378076.845957072	233103.902940939	1245472.00213906	335395.726229982	775400.430584139
Qpetraea	IT_QP_09	0.000284854364510016	200	0.0117506283723458	0.00724486930340437	0.0387092698264819	2199647.60239395	378076.845957072	233103.902940939	1245472.00213906	335395.726229982	775400.430584139
Qpetraea	IT_QP_09	0.000284920834836612	200	0.0117506283723458	0.00724486930340437	0.0387092698264819	2200160.8867692	378076.845957072	233103.902940939	1245472.00213906	335395.726229982	775400.430584139
Qpetraea	IT_QP_09	0.000284920834836612	200	0.0117781554481581	0.00724486930340437	0.0387092698264819	2200160.8867692	378962.530507016	233103.902940939	1245472.00213906	335395.726229982	775400.430584139
Qpetraea	IT_QP_09	0.000284934040446309	200	0.0117781554481581	0.00724486930340437	0.0387092698264819	2200262.86058926	378962.530507016	233103.902940939	1245472.00213906	335395.726229982	775400.430584139
Qpetraea	IT_QP_09	0.000284934040446309	200	0.0117781554481581	0.00724486930340437	0.0387092698264819	2200262.86058926	378962.530507016	233103.902940939	1245472.00213906	335395.726229982	775400.430584139
Qpetraea	IT_QP_09	0.000285047605955876	200	0.0117781554481581	0.00724486930340437	0.0387092698264819	2201139.81433109	378962.530507016	233103.902940939	1245472.00213906	335395.726229982	775400.430584139
Qpetraea	IT_QP_09	0.000285047605955876	200	0.0117781554481581	0.00724486930340437	0.0387092698264819	2201139.81433109	378962.530507016	233103.902940939	1245472.00213906	335395.726229982	775400.430584139
Qpetraea	IT_QP_09	0.000285073359908544	200	0.0117781554481581	0.00724486930340437	0.0387092698264819	2201338.68655247	378962.530507016	233103.902940939	1245472.00213906	335395.726229982	775400.430584139
Qpetraea	IT_QP_09	0.000285073359908544	200	0.0117781554481581	0.00724486930340437	0.0387092698264819	2201338.68655247	378962.530507016	233103.902940939	1245472.00213906	335395.726229982	775400.430584139
Qpetraea	IT_QP_09	0.000285652940960459	200	0.0117781554481581	0.00724486930340437	0.0387092698264819	2205814.21591088	378962.530507016	233103.902940939	1245472.00213906	335395.726229982	775400.430584139
Qpetraea	IT_QP_09	0.000285652940960459	200	0.0117781554481581	0.00724486930340437	0.0387092698264819	2205814.21591088	378962.530507016	233103.902940939	1245472.00213906	335395.726229982	775400.430584139
Qpetraea	IT_QP_09	0.00028592162481134	200	0.0117781554481581	0.00724486930340437	0.0387092698264819	2207888.99468216	378962.530507016	233103.902940939	1245472.00213906	335395.726229982	775400.430584139
Qpetraea	IT_QP_09	0.00028592162481134	200	0.0117781554481581	0.00724486930340437	0.0387092698264819	2207888.99468216	378962.530507016	233103.902940939	1245472.00213906	335395.726229982	775400.430584139
Qpetraea	IT_QP_09	0.000286215446843671	200	0.0117781554481581	0.00724486930340437	0.0387092698264819	2210157.89068472	378962.530507016	233103.902940939	1245472.00213906	335395.726229982	775400.430584139
Qpetraea	IT_QP_09	0.000286215446843671	200	0.0117781554481581	0.00724486930340437	0.0387092698264819	2210157.89068472	378962.530507016	233103.902940939	1245472.00213906	335395.726229982	775400.430584139
Qpetraea	IT_QP_09	0.000286392175437619	200	0.0117781554481581	0.00724486930340437	0.0387092698264819	2211522.59025189	378962.530507016	233103.902940939	1245472.00213906	335395.726229982	775400.430584139
Qpetraea	IT_QP_09	0.000286392175437619	200	0.0117781554481581	0.00724486930340437	0.0387092698264819	2211522.59025189	378962.530507016	233103.902940939	1245472.00213906	335395.726229982	775400.430584139
Qpetraea	IT_QP_09	0.000286572859064163	200	0.0117781554481581	0.00724486930340437	0.0387092698264819	2212917.8306113	378962.530507016	233103.902940939	1245472.00213906	335395.726229982	775400.430584139
Qpetraea	IT_QP_09	0.000286572859064163	200	0.0117781554481581	0.00724486930340437	0.0387092698264819	2212917.8306113	378962.530507016	233103.902940939	1245472.00213906	335395.726229982	775400.430584139
Qpetraea	IT_QP_09	0.000286820910686493	200	0.0117781554481581	0.00724486930340437	0.0387092698264819	2214833.28715439	378962.530507016	233103.902940939	1245472.00213906	335395.726229982	775400.430584139
Qpetraea	IT_QP_09	0.000286820910686493	200	0.0117781554481581	0.00724486930340437	0.0387092698264819	2214833.28715439	378962.530507016	233103.902940939	1245472.00213906	335395.726229982	775400.430584139
Qpetraea	IT_QP_09	0.000286825267587019	200	0.0117781554481581	0.00724486930340437	0.0387092698264819	2214866.93117389	378962.530507016	233103.902940939	1245472.00213906	335395.726229982	775400.430584139
Qpetraea	IT_QP_09	0.000286825267587019	200	0.0117781554481581	0.00724486930340437	0.0387092698264819	2214866.93117389	378962.530507016	233103.902940939	1245472.00213906	335395.726229982	775400.430584139
Qpetraea	IT_QP_09	0.000287065734050869	200	0.0117781554481581	0.00724486930340437	0.0387092698264819	2216723.81506463	378962.530507016	233103.902940939	1245472.00213906	335395.726229982	775400.430584139
Qpetraea	IT_QP_09	0.000287065734050869	200	0.0117919493129149	0.00724486930340437	0.0387092698264819	2216723.81506463	379406.348549385	233103.902940939	1245472.00213906	335395.726229982	775400.430584139
Qpetraea	IT_QP_09	0.000287477516350971	200	0.0117919493129149	0.00724486930340437	0.0387092698264819	2219903.6011658	379406.348549385	233103.902940939	1245472.00213906	335395.726229982	775400.430584139
Qpetraea	IT_QP_09	0.000287477516350971	200	0.0117919493129149	0.00724486930340437	0.0387092698264819	2219903.6011658	379406.348549385	233103.902940939	1245472.00213906	335395.726229982	775400.430584139
Qpetraea	IT_QP_09	0.00028749773727399	200	0.0117919493129149	0.00724486930340437	0.0387092698264819	2220059.7472895	379406.348549385	233103.902940939	1245472.00213906	335395.726229982	775400.430584139
Qpetraea	IT_QP_09	0.00028749773727399	200	0.0117919493129149	0.00724486930340437	0.0387092698264819	2220059.7472895	379406.348549385	233103.902940939	1245472.00213906	335395.726229982	775400.430584139
Qpetraea	IT_QP_09	0.000287758375113281	200	0.0117919493129149	0.00724486930340437	0.0387092698264819	2222072.39469715	379406.348549385	233103.902940939	1245472.00213906	335395.726229982	775400.430584139
Qpetraea	IT_QP_09	0.000287758375113281	200	0.0117919493129149	0.00724486930340437	0.0387092698264819	2222072.39469715	379406.348549385	233103.902940939	1245472.00213906	335395.726229982	775400.430584139
Qpetraea	IT_QP_09	0.000287937567969542	200	0.0117919493129149	0.00724486930340437	0.0387092698264819	2223456.12331692	379406.348549385	233103.902940939	1245472.00213906	335395.726229982	775400.430584139
Qpetraea	IT_QP_09	0.000287937567969542	200	0.0118445882341524	0.00724486930340437	0.0387092698264819	2223456.12331692	381100.007533861	233103.902940939	1245472.00213906	335395.726229982	775400.430584139
Qpetraea	IT_QP_09	0.000287949585297939	200	0.0118445882341524	0.00724486930340437	0.0387092698264819	2223548.92121961	381100.007533861	233103.902940939	1245472.00213906	335395.726229982	775400.430584139
Qpetraea	IT_QP_09	0.000287949585297939	200	0.0118445882341524	0.00724486930340437	0.0387092698264819	2223548.92121961	381100.007533861	233103.902940939	1245472.00213906	335395.726229982	775400.430584139
Qpetraea	IT_QP_09	0.000288128802649863	200	0.0118445882341524	0.00724486930340437	0.0387092698264819	2224932.83899508	381100.007533861	233103.902940939	1245472.00213906	335395.726229982	775400.430584139
Qpetraea	IT_QP_09	0.000288128802649863	200	0.0118445882341524	0.00724486930340437	0.0387092698264819	2224932.83899508	381100.007533861	233103.902940939	1245472.00213906	335395.726229982	775400.430584139
Qpetraea	IT_QP_09	0.000288138966010585	200	0.0118445882341524	0.00724486930340437	0.0387092698264819	2225011.32054505	381100.007533861	233103.902940939	1245472.00213906	335395.726229982	775400.430584139
Qpetraea	IT_QP_09	0.000288138966010585	200	0.0118529135611972	0.00724486930340437	0.0387092698264819	2225011.32054505	381367.875199394	233103.902940939	1245472.00213906	335395.726229982	775400.430584139
Qpetraea	IT_QP_09	0.00028814340542855	200	0.0118529135611972	0.00724486930340437	0.0387092698264819	2225045.60176486	381367.875199394	233103.902940939	1245472.00213906	335395.726229982	775400.430584139
Qpetraea	IT_QP_09	0.00028814340542855	200	0.0118529135611972	0.00724486930340437	0.0387092698264819	2225045.60176486	381367.875199394	233103.902940939	1245472.00213906	335395.726229982	775400.430584139
Qpetraea	IT_QP_09	0.000288364912805538	200	0.0118529135611972	0.00724486930340437	0.0387092698264819	2226756.08344045	381367.875199394	233103.902940939	1245472.00213906	335395.726229982	775400.430584139
Qpetraea	IT_QP_09	0.000288364912805538	200	0.0118529135611972	0.00724486930340437	0.0387092698264819	2226756.08344045	381367.875199394	233103.902940939	1245472.00213906	335395.726229982	775400.430584139
Qpetraea	IT_QP_09	0.000288460491518366	200	0.0118529135611972	0.00724486930340437	0.0387092698264819	2227494.14299897	381367.875199394	233103.902940939	1245472.00213906	335395.726229982	775400.430584139
Qpetraea	IT_QP_09	0.000288460491518366	200	0.0118529135611972	0.00724486930340437	0.0387092698264819	2227494.14299897	381367.875199394	233103.902940939	1245472.00213906	335395.726229982	775400.430584139
Qpetraea	IT_QP_09	0.000288632154202231	200	0.0118529135611972	0.00724486930340437	0.0387092698264819	2228819.72356935	381367.875199394	233103.902940939	1245472.00213906	335395.726229982	775400.430584139
Qpetraea	IT_QP_09	0.000288632154202231	200	0.0118529135611972	0.00724486930340437	0.0387092698264819	2228819.72356935	381367.875199394	233103.902940939	1245472.00213906	335395.726229982	775400.430584139
Qpetraea	IT_QP_09	0.000288840063059798	200	0.0118529135611972	0.00724486930340437	0.0387092698264819	2230425.19737296	381367.875199394	233103.902940939	1245472.00213906	335395.726229982	775400.430584139
Qpetraea	IT_QP_09	0.000288840063059798	200	0.0118529135611972	0.00724486930340437	0.0387092698264819	2230425.19737296	381367.875199394	233103.902940939	1245472.00213906	335395.726229982	775400.430584139
Qpetraea	IT_QP_09	0.00028886503618797	200	0.0118529135611972	0.00724486930340437	0.0387092698264819	2230618.04006155	381367.875199394	233103.902940939	1245472.00213906	335395.726229982	775400.430584139
Qpetraea	IT_QP_09	0.00028886503618797	200	0.0118529135611972	0.00724486930340437	0.0387092698264819	2230618.04006155	381367.875199394	233103.902940939	1245472.00213906	335395.726229982	775400.430584139
Qpetraea	IT_QP_09	0.00028915006950839	200	0.0118529135611972	0.00724486930340437	0.0387092698264819	2232819.06956286	381367.875199394	233103.902940939	1245472.00213906	335395.726229982	775400.430584139
Qpetraea	IT_QP_09	0.00028915006950839	200	0.0118529135611972	0.00724486930340437	0.0387092698264819	2232819.06956286	381367.875199394	233103.902940939	1245472.00213906	335395.726229982	775400.430584139
Qpetraea	IT_QP_09	0.000289156843560561	200	0.0118529135611972	0.00724486930340437	0.0387092698264819	2232871.37884603	381367.875199394	233103.902940939	1245472.00213906	335395.726229982	775400.430584139
Qpetraea	IT_QP_09	0.000289156843560561	200	0.0118529135611972	0.00724486930340437	0.0387092698264819	2232871.37884603	381367.875199394	233103.902940939	1245472.00213906	335395.726229982	775400.430584139
Qpetraea	IT_QP_09	0.000289531362626183	200	0.0118529135611972	0.00724486930340437	0.0387092698264819	2235763.4179628	381367.875199394	233103.902940939	1245472.00213906	335395.726229982	775400.430584139
Qpetraea	IT_QP_09	0.000289531362626183	200	0.0118529135611972	0.00724486930340437	0.0387092698264819	2235763.4179628	381367.875199394	233103.902940939	1245472.00213906	335395.726229982	775400.430584139
Qpetraea	IT_QP_09	0.000289652369496102	200	0.0118529135611972	0.00724486930340437	0.0387092698264819	2236697.83394673	381367.875199394	233103.902940939	1245472.00213906	335395.726229982	775400.430584139
Qpetraea	IT_QP_09	0.000289652369496102	200	0.0118529135611972	0.00724486930340437	0.0387092698264819	2236697.83394673	381367.875199394	233103.902940939	1245472.00213906	335395.726229982	775400.430584139
Qpetraea	IT_QP_09	0.000289670977180811	200	0.0118529135611972	0.00724486930340437	0.0387092698264819	2236841.52263175	381367.875199394	233103.902940939	1245472.00213906	335395.726229982	775400.430584139
Qpetraea	IT_QP_09	0.000289670977180811	200	0.0118529135611972	0.00724486930340437	0.0387092698264819	2236841.52263175	381367.875199394	233103.902940939	1245472.00213906	335395.726229982	775400.430584139
Qpetraea	IT_QP_09	0.000290001220920952	200	0.0118529135611972	0.00724486930340437	0.0387092698264819	2239391.66734326	381367.875199394	233103.902940939	1245472.00213906	335395.726229982	775400.430584139
Qpetraea	IT_QP_09	0.000290001220920952	200	0.0118529135611972	0.00724486930340437	0.0387092698264819	2239391.66734326	381367.875199394	233103.902940939	1245472.00213906	335395.726229982	775400.430584139
Qpetraea	IT_QP_09	0.000290379332263077	200	0.0118529135611972	0.00724486930340437	0.0387092698264819	2242311.44604693	381367.875199394	233103.902940939	1245472.00213906	335395.726229982	775400.430584139
Qpetraea	IT_QP_09	0.000290379332263077	200	0.0118529135611972	0.00724486930340437	0.0387092698264819	2242311.44604693	381367.875199394	233103.902940939	1245472.00213906	335395.726229982	775400.430584139
Qpetraea	IT_QP_09	0.000290405338463916	200	0.0118529135611972	0.00724486930340437	0.0387092698264819	2242512.26613063	381367.875199394	233103.902940939	1245472.00213906	335395.726229982	775400.430584139
Qpetraea	IT_QP_09	0.000290405338463916	200	0.0118529135611972	0.00724486930340437	0.0387092698264819	2242512.26613063	381367.875199394	233103.902940939	1245472.00213906	335395.726229982	775400.430584139
Qpetraea	IT_QP_09	0.00029046988683854	200	0.0118529135611972	0.00724486930340437	0.0387092698264819	2243010.70917792	381367.875199394	233103.902940939	1245472.00213906	335395.726229982	775400.430584139
Qpetraea	IT_QP_09	0.00029046988683854	200	0.0118529135611972	0.00724486930340437	0.0387092698264819	2243010.70917792	381367.875199394	233103.902940939	1245472.00213906	335395.726229982	775400.430584139
Qpetraea	IT_QP_09	0.000290552283744307	200	0.0118529135611972	0.00724486930340437	0.0387092698264819	2243646.97872052	381367.875199394	233103.902940939	1245472.00213906	335395.726229982	775400.430584139
Qpetraea	IT_QP_09	0.000290552283744307	200	0.0118529135611972	0.00724486930340437	0.0387092698264819	2243646.97872052	381367.875199394	233103.902940939	1245472.00213906	335395.726229982	775400.430584139
Qpetraea	IT_QP_09	0.000290555985182306	200	0.0118529135611972	0.00724486930340437	0.0387092698264819	2243675.56125333	381367.875199394	233103.902940939	1245472.00213906	335395.726229982	775400.430584139
Qpetraea	IT_QP_09	0.000290555985182306	200	0.0118529135611972	0.00724486930340437	0.0387092698264819	2243675.56125333	381367.875199394	233103.902940939	1245472.00213906	335395.726229982	775400.430584139
Qpetraea	IT_QP_09	0.000290822634508733	200	0.0118529135611972	0.00724486930340437	0.0387092698264819	2245734.62941106	381367.875199394	233103.902940939	1245472.00213906	335395.726229982	775400.430584139
Qpetraea	IT_QP_09	0.000290822634508733	200	0.0118529135611972	0.00724486930340437	0.0387092698264819	2245734.62941106	381367.875199394	233103.902940939	1245472.00213906	335395.726229982	775400.430584139
Qpetraea	IT_QP_09	0.000291050328888458	200	0.0118529135611972	0.00724486930340437	0.0387092698264819	2247492.88716956	381367.875199394	233103.902940939	1245472.00213906	335395.726229982	775400.430584139
Qpetraea	IT_QP_09	0.000291050328888458	200	0.0118529135611972	0.00724486930340437	0.0387092698264819	2247492.88716956	381367.875199394	233103.902940939	1245472.00213906	335395.726229982	775400.430584139
Qpetraea	IT_QP_09	0.000291275811933999	200	0.0118529135611972	0.00724486930340437	0.0387092698264819	2249234.06898841	381367.875199394	233103.902940939	1245472.00213906	335395.726229982	775400.430584139
Qpetraea	IT_QP_09	0.000291275811933999	200	0.0118529135611972	0.00724486930340437	0.0387092698264819	2249234.06898841	381367.875199394	233103.902940939	1245472.00213906	335395.726229982	775400.430584139
Qpetraea	IT_QP_09	0.000291385241584769	200	0.0118529135611972	0.00724486930340437	0.0387092698264819	2250079.08559668	381367.875199394	233103.902940939	1245472.00213906	335395.726229982	775400.430584139
Qpetraea	IT_QP_09	0.000291385241584769	200	0.0118529135611972	0.00724486930340437	0.0387092698264819	2250079.08559668	381367.875199394	233103.902940939	1245472.00213906	335395.726229982	775400.430584139
Qpetraea	IT_QP_09	0.000291484329615497	200	0.0118529135611972	0.00724486930340437	0.0387092698264819	2250844.24413511	381367.875199394	233103.902940939	1245472.00213906	335395.726229982	775400.430584139
Qpetraea	IT_QP_09	0.000291484329615497	200	0.0119437218566826	0.00750401648810217	0.0387092698264819	2250844.24413511	384289.635028397	241441.971946659	1245472.00213906	335806.2510888	775400.430584139
Qpetraea	IT_QP_09	0.000292042657587358	200	0.0119437218566826	0.00750401648810217	0.0387092698264819	2255155.65704524	384289.635028397	241441.971946659	1245472.00213906	335806.2510888	775400.430584139
Qpetraea	IT_QP_09	0.000292042657587358	200	0.0118529135611972	0.00750401648810217	0.0387092698264819	2255155.65704524	381367.875199394	241441.971946659	1245472.00213906	335395.726229982	760433.563835509
Qpetraea	IT_QP_09	0.000292122698363092	200	0.0118529135611972	0.00750401648810217	0.0387092698264819	2255773.73253353	381367.875199394	241441.971946659	1245472.00213906	335395.726229982	760433.563835509
Qpetraea	IT_QP_09	0.000292122698363092	200	0.0118529135611972	0.00750401648810217	0.0387092698264819	2255773.73253353	381367.875199394	241441.971946659	1245472.00213906	335395.726229982	760433.563835509
Qpetraea	IT_QP_09	0.000292282143360789	200	0.0118529135611972	0.00750401648810217	0.0387092698264819	2257004.96803698	381367.875199394	241441.971946659	1245472.00213906	335395.726229982	760433.563835509
Qpetraea	IT_QP_09	0.000292282143360789	200	0.0118529135611972	0.00750401648810217	0.0387092698264819	2257004.96803698	381367.875199394	241441.971946659	1245472.00213906	335395.726229982	760433.563835509
Qpetraea	IT_QP_09	0.000292396362024876	200	0.0118529135611972	0.00750401648810217	0.0387092698264819	2257886.96544306	381367.875199394	241441.971946659	1245472.00213906	335395.726229982	760433.563835509
Qpetraea	IT_QP_09	0.000292396362024876	200	0.0118529135611972	0.00750401648810217	0.0387092698264819	2257886.96544306	381367.875199394	241441.971946659	1245472.00213906	335395.726229982	760433.563835509
Qpetraea	IT_QP_09	0.000292567217469699	200	0.0118529135611972	0.00750401648810217	0.0387092698264819	2259206.31250733	381367.875199394	241441.971946659	1245472.00213906	335395.726229982	760433.563835509
Qpetraea	IT_QP_09	0.000292567217469699	200	0.0118529135611972	0.00750401648810217	0.0387092698264819	2259206.31250733	381367.875199394	241441.971946659	1245472.00213906	335395.726229982	760433.563835509
Qpetraea	IT_QP_09	0.000292630187103527	200	0.0118529135611972	0.00750401648810217	0.0387092698264819	2259692.564506	381367.875199394	241441.971946659	1245472.00213906	335395.726229982	760433.563835509
Qpetraea	IT_QP_09	0.000292630187103527	200	0.0118529135611972	0.00750401648810217	0.0387092698264819	2259692.564506	381367.875199394	241441.971946659	1245472.00213906	335395.726229982	760433.563835509
Qpetraea	IT_QP_09	0.000293023785816398	200	0.0118529135611972	0.00750401648810217	0.0387092698264819	2262731.93680616	381367.875199394	241441.971946659	1245472.00213906	335395.726229982	760433.563835509
Qpetraea	IT_QP_09	0.000293023785816398	200	0.0118529135611972	0.00750401648810217	0.0387092698264819	2262731.93680616	381367.875199394	241441.971946659	1245472.00213906	335395.726229982	760433.563835509
Qpetraea	IT_QP_09	0.00029309312213452	200	0.0118529135611972	0.00750401648810217	0.0387092698264819	2263267.35239011	381367.875199394	241441.971946659	1245472.00213906	335395.726229982	760433.563835509
Qpetraea	IT_QP_09	0.00029309312213452	200	0.0118529135611972	0.00750401648810217	0.0387092698264819	2263267.35239011	381367.875199394	241441.971946659	1245472.00213906	335395.726229982	760433.563835509
Qpetraea	IT_QP_09	0.000293395224457795	200	0.0118529135611972	0.00750401648810217	0.0387092698264819	2265600.18886328	381367.875199394	241441.971946659	1245472.00213906	335395.726229982	760433.563835509
Qpetraea	IT_QP_09	0.000293395224457795	200	0.0118529135611972	0.00750401648810217	0.0387092698264819	2265600.18886328	381367.875199394	241441.971946659	1245472.00213906	335395.726229982	760433.563835509
Qpetraea	IT_QP_09	0.000293442521474819	200	0.0118529135611972	0.00750401648810217	0.0387092698264819	2265965.41679397	381367.875199394	241441.971946659	1245472.00213906	335395.726229982	760433.563835509
Qpetraea	IT_QP_09	0.000293442521474819	200	0.0118529135611972	0.00750401648810217	0.0387092698264819	2265965.41679397	381367.875199394	241441.971946659	1245472.00213906	335395.726229982	760433.563835509
Qpetraea	IT_QP_09	0.000294517649813386	200	0.0118529135611972	0.00750401648810217	0.0387092698264819	2274267.56612653	381367.875199394	241441.971946659	1245472.00213906	335395.726229982	760433.563835509
Qpetraea	IT_QP_09	0.000294517649813386	200	0.0118529135611972	0.00750401648810217	0.0387092698264819	2274267.56612653	381367.875199394	241441.971946659	1245472.00213906	335395.726229982	760433.563835509
Qpetraea	IT_QP_09	0.000295175630915901	200	0.0118529135611972	0.00750401648810217	0.0387092698264819	2279348.50128109	381367.875199394	241441.971946659	1245472.00213906	335395.726229982	760433.563835509
Qpetraea	IT_QP_09	0.000295175630915901	200	0.0119437218566826	0.00750401648810217	0.0387092698264819	2279348.50128109	384289.635028397	241441.971946659	1245472.00213906	335806.2510888	775400.430584139
Qpetraea	IT_QP_09	0.000295207478902043	200	0.0119437218566826	0.00750401648810217	0.0387092698264819	2279594.43167601	384289.635028397	241441.971946659	1245472.00213906	335806.2510888	775400.430584139
Qpetraea	IT_QP_09	0.000295207478902043	200	0.0119437218566826	0.00750401648810217	0.0387092698264819	2279594.43167601	384289.635028397	241441.971946659	1245472.00213906	335806.2510888	775400.430584139
Qpetraea	IT_QP_09	0.000295216449338443	200	0.0119437218566826	0.00750401648810217	0.0387092698264819	2279663.70145516	384289.635028397	241441.971946659	1245472.00213906	335806.2510888	775400.430584139
Qpetraea	IT_QP_09	0.000295216449338443	200	0.0119437218566826	0.00750401648810217	0.0387092698264819	2279663.70145516	384289.635028397	241441.971946659	1245472.00213906	335806.2510888	775400.430584139
Qpetraea	IT_QP_09	0.000295250488306358	200	0.0119437218566826	0.00750401648810217	0.0387092698264819	2279926.55062825	384289.635028397	241441.971946659	1245472.00213906	335806.2510888	775400.430584139
Qpetraea	IT_QP_09	0.000295250488306358	200	0.0119437218566826	0.00750401648810217	0.0387092698264819	2279926.55062825	384289.635028397	241441.971946659	1245472.00213906	335806.2510888	775400.430584139
Qpetraea	IT_QP_09	0.000295277227742941	200	0.0119437218566826	0.00750401648810217	0.0387092698264819	2280133.03276402	384289.635028397	241441.971946659	1245472.00213906	335806.2510888	775400.430584139
Qpetraea	IT_QP_09	0.000295277227742941	200	0.0119961096715966	0.00750401648810217	0.0387092698264819	2280133.03276402	385975.214658835	241441.971946659	1245472.00213906	335886.107892484	775400.430584139
Qpetraea	IT_QP_09	0.00029529483703654	200	0.0119961096715966	0.00750401648810217	0.0387092698264819	2280269.01186517	385975.214658835	241441.971946659	1245472.00213906	335886.107892484	775400.430584139
Qpetraea	IT_QP_09	0.00029529483703654	200	0.0120442577927875	0.00750401648810217	0.0413227795893017	2280269.01186517	387524.382007321	241441.971946659	1329561.76284754	336166.387319293	776353.950483449
Qpetraea	IT_QP_09	0.000296539964594002	200	0.0120442577927875	0.00750401648810217	0.0413227795893017	2289883.89647878	387524.382007321	241441.971946659	1329561.76284754	336166.387319293	776353.950483449
Qpetraea	IT_QP_09	0.000296539964594002	200	0.0120442577927875	0.00750401648810217	0.0413227795893017	2289883.89647878	387524.382007321	241441.971946659	1329561.76284754	336166.387319293	776353.950483449
Qpetraea	IT_QP_09	0.000296544393686696	200	0.0120442577927875	0.00750401648810217	0.0413227795893017	2289918.09796677	387524.382007321	241441.971946659	1329561.76284754	336166.387319293	776353.950483449
Qpetraea	IT_QP_09	0.000296544393686696	200	0.0120442577927875	0.00750401648810217	0.0413227795893017	2289918.09796677	387524.382007321	241441.971946659	1329561.76284754	336166.387319293	776353.950483449
Qpetraea	IT_QP_09	0.000297079681575998	200	0.0120442577927875	0.00750401648810217	0.0413227795893017	2294051.59518146	387524.382007321	241441.971946659	1329561.76284754	336166.387319293	776353.950483449
Qpetraea	IT_QP_09	0.000297079681575998	200	0.0120442577927875	0.00750401648810217	0.0413227795893017	2294051.59518146	387524.382007321	241441.971946659	1329561.76284754	336166.387319293	776353.950483449
Qpetraea	IT_QP_09	0.000297531587589376	200	0.0120442577927875	0.00750401648810217	0.0413227795893017	2297541.21690638	387524.382007321	241441.971946659	1329561.76284754	336166.387319293	776353.950483449
Qpetraea	IT_QP_09	0.000297531587589376	200	0.0120442577927875	0.00750401648810217	0.0413227795893017	2297541.21690638	387524.382007321	241441.971946659	1329561.76284754	336166.387319293	776353.950483449
Qpetraea	IT_QP_09	0.00029795868153081	200	0.0120442577927875	0.00750401648810217	0.0413227795893017	2300839.23962016	387524.382007321	241441.971946659	1329561.76284754	336166.387319293	776353.950483449
Qpetraea	IT_QP_09	0.00029795868153081	200	0.0120442577927875	0.00750401648810217	0.0413227795893017	2300839.23962016	387524.382007321	241441.971946659	1329561.76284754	335886.107892484	776353.950483449
Qpetraea	IT_QP_09	0.000298070739595107	200	0.0120442577927875	0.00750401648810217	0.0413227795893017	2301704.55285797	387524.382007321	241441.971946659	1329561.76284754	335886.107892484	776353.950483449
Qpetraea	IT_QP_09	0.000298070739595107	200	0.0120442577927875	0.00750401648810217	0.0413227795893017	2301704.55285797	387524.382007321	241441.971946659	1329561.76284754	335886.107892484	776353.950483449
Qpetraea	IT_QP_09	0.00029837199054628	200	0.0120442577927875	0.00750401648810217	0.0413227795893017	2304030.81502919	387524.382007321	241441.971946659	1329561.76284754	335886.107892484	776353.950483449
Qpetraea	IT_QP_09	0.00029837199054628	200	0.0119961096715966	0.00750401648810217	0.0413227795893017	2304030.81502919	385975.214658835	241441.971946659	1329561.76284754	335806.2510888	775400.430584139
Qpetraea	IT_QP_09	0.000298433771221494	200	0.0119961096715966	0.00750401648810217	0.0413227795893017	2304507.88588026	385975.214658835	241441.971946659	1329561.76284754	335806.2510888	775400.430584139
Qpetraea	IT_QP_09	0.000298433771221494	200	0.0119961096715966	0.00750401648810217	0.0413227795893017	2304507.88588026	385975.214658835	241441.971946659	1329561.76284754	335806.2510888	775400.430584139
Qpetraea	IT_QP_09	0.000298901438519612	200	0.0119961096715966	0.00750401648810217	0.0413227795893017	2308119.21636766	385975.214658835	241441.971946659	1329561.76284754	335806.2510888	775400.430584139
Qpetraea	IT_QP_09	0.000298901438519612	200	0.0119961096715966	0.00750401648810217	0.0413227795893017	2308119.21636766	385975.214658835	241441.971946659	1329561.76284754	335806.2510888	760433.563835509
Qpetraea	IT_QP_09	0.000299077102332184	200	0.0119961096715966	0.00750401648810217	0.0413227795893017	2309475.69368482	385975.214658835	241441.971946659	1329561.76284754	335806.2510888	760433.563835509
Qpetraea	IT_QP_09	0.000299077102332184	200	0.0119961096715966	0.00750401648810217	0.0413227795893017	2309475.69368482	385975.214658835	241441.971946659	1329561.76284754	335806.2510888	760433.563835509
Qpetraea	IT_QP_09	0.000299186955024428	200	0.0119961096715966	0.00750401648810217	0.0413227795893017	2310323.97702261	385975.214658835	241441.971946659	1329561.76284754	335806.2510888	760433.563835509
Qpetraea	IT_QP_09	0.000299186955024428	200	0.0120442577927875	0.00753722620919219	0.0413227795893017	2310323.97702261	387524.382007321	242510.495791255	1329561.76284754	335886.107892484	760433.563835509
Qpetraea	IT_QP_09	0.000299571320402133	200	0.0120442577927875	0.00753722620919219	0.0413227795893017	2313292.04943732	387524.382007321	242510.495791255	1329561.76284754	335886.107892484	760433.563835509
Qpetraea	IT_QP_09	0.000299571320402133	200	0.0120442577927875	0.00753722620919219	0.0413227795893017	2313292.04943732	387524.382007321	242510.495791255	1329561.76284754	335886.107892484	760433.563835509
Qpetraea	IT_QP_09	0.000299920658646397	200	0.0120442577927875	0.00753722620919219	0.0413227795893017	2315989.64205712	387524.382007321	242510.495791255	1329561.76284754	335886.107892484	760433.563835509
Qpetraea	IT_QP_09	0.000299920658646397	200	0.0120442577927875	0.00753722620919219	0.0413227795893017	2315989.64205712	387524.382007321	242510.495791255	1329561.76284754	335886.107892484	760433.563835509
Qpetraea	IT_QP_09	0.000300521722558463	200	0.0120442577927875	0.00753722620919219	0.0413227795893017	2320631.06222751	387524.382007321	242510.495791255	1329561.76284754	335886.107892484	760433.563835509
Qpetraea	IT_QP_09	0.000300521722558463	200	0.0120442577927875	0.00753722620919219	0.0413227795893017	2320631.06222751	387524.382007321	242510.495791255	1329561.76284754	335886.107892484	760433.563835509
Qpetraea	IT_QP_09	0.000300646505161275	200	0.0120442577927875	0.00753722620919219	0.0413227795893017	2321594.63445	387524.382007321	242510.495791255	1329561.76284754	335886.107892484	760433.563835509
Qpetraea	IT_QP_09	0.000300646505161275	200	0.0120442577927875	0.00753722620919219	0.0413227795893017	2321594.63445	387524.382007321	242510.495791255	1329561.76284754	335886.107892484	760433.563835509
Qpetraea	IT_QP_09	0.000301001505873058	200	0.0120442577927875	0.00753722620919219	0.0413227795893017	2324335.95268771	387524.382007321	242510.495791255	1329561.76284754	335886.107892484	760433.563835509
Qpetraea	IT_QP_09	0.000301001505873058	200	0.0120442577927875	0.00753722620919219	0.0413227795893017	2324335.95268771	387524.382007321	242510.495791255	1329561.76284754	335886.107892484	760433.563835509
Qpetraea	IT_QP_09	0.000301599454190048	200	0.0120442577927875	0.00753722620919219	0.0413227795893017	2328953.31420886	387524.382007321	242510.495791255	1329561.76284754	335886.107892484	760433.563835509
Qpetraea	IT_QP_09	0.000301599454190048	200	0.0120442577927875	0.00753722620919219	0.0413227795893017	2328953.31420886	387524.382007321	242510.495791255	1329561.76284754	335886.107892484	760433.563835509
Qpetraea	IT_QP_09	0.000301691482025279	200	0.0120442577927875	0.00753722620919219	0.0413227795893017	2329663.95386316	387524.382007321	242510.495791255	1329561.76284754	335886.107892484	760433.563835509
Qpetraea	IT_QP_09	0.000301691482025279	200	0.0120442577927875	0.00753722620919219	0.0413227795893017	2329663.95386316	387524.382007321	242510.495791255	1329561.76284754	335886.107892484	760433.563835509
Qpetraea	IT_QP_09	0.000301876353643481	200	0.0120442577927875	0.00753722620919219	0.0413227795893017	2331091.5339265	387524.382007321	242510.495791255	1329561.76284754	335886.107892484	760433.563835509
Qpetraea	IT_QP_09	0.000301876353643481	200	0.0120442577927875	0.00753722620919219	0.0413227795893017	2331091.5339265	387524.382007321	242510.495791255	1329561.76284754	335886.107892484	760433.563835509
Qpetraea	IT_QP_09	0.000301952634949641	200	0.0120442577927875	0.00753722620919219	0.0413227795893017	2331680.5787617	387524.382007321	242510.495791255	1329561.76284754	335886.107892484	760433.563835509
Qpetraea	IT_QP_09	0.000301952634949641	200	0.0120442577927875	0.00753722620919219	0.0413227795893017	2331680.5787617	387524.382007321	242510.495791255	1329561.76284754	335886.107892484	760433.563835509
Qpetraea	IT_QP_09	0.000302073236343195	200	0.0120442577927875	0.00753722620919219	0.0413227795893017	2332611.86365402	387524.382007321	242510.495791255	1329561.76284754	335886.107892484	760433.563835509
Qpetraea	IT_QP_09	0.000302073236343195	200	0.0120442577927875	0.00753722620919219	0.0413227795893017	2332611.86365402	387524.382007321	242510.495791255	1329561.76284754	335886.107892484	760433.563835509
Qpetraea	IT_QP_09	0.000302327065814129	200	0.0120442577927875	0.00753722620919219	0.0413227795893017	2334571.93678864	387524.382007321	242510.495791255	1329561.76284754	335886.107892484	760433.563835509
Qpetraea	IT_QP_09	0.000302327065814129	200	0.0120442577927875	0.00753722620919219	0.0413227795893017	2334571.93678864	387524.382007321	242510.495791255	1329561.76284754	335886.107892484	760433.563835509
Qpetraea	IT_QP_09	0.000302620857074236	200	0.0120442577927875	0.00753722620919219	0.0413227795893017	2336840.59516784	387524.382007321	242510.495791255	1329561.76284754	335886.107892484	760433.563835509
Qpetraea	IT_QP_09	0.000302620857074236	200	0.0120442577927875	0.00753722620919219	0.0413227795893017	2336840.59516784	387524.382007321	242510.495791255	1329561.76284754	335886.107892484	760433.563835509
Qpetraea	IT_QP_09	0.000302953639221117	200	0.0120442577927875	0.00753722620919219	0.0413227795893017	2339410.34147581	387524.382007321	242510.495791255	1329561.76284754	335886.107892484	760433.563835509
Qpetraea	IT_QP_09	0.000302953639221117	200	0.0120442577927875	0.00753722620919219	0.0413227795893017	2339410.34147581	387524.382007321	242510.495791255	1329561.76284754	335886.107892484	760433.563835509
Qpetraea	IT_QP_09	0.000302964797433131	200	0.0120442577927875	0.00753722620919219	0.0413227795893017	2339496.50527515	387524.382007321	242510.495791255	1329561.76284754	335886.107892484	760433.563835509
Qpetraea	IT_QP_09	0.000302964797433131	200	0.0120442577927875	0.00753722620919219	0.0413227795893017	2339496.50527515	387524.382007321	242510.495791255	1329561.76284754	335886.107892484	760433.563835509
Qpetraea	IT_QP_09	0.000303166796348636	200	0.0120442577927875	0.00753722620919219	0.0413227795893017	2341056.34246051	387524.382007321	242510.495791255	1329561.76284754	335886.107892484	760433.563835509
Qpetraea	IT_QP_09	0.000303166796348636	200	0.0120442577927875	0.00753722620919219	0.0413227795893017	2341056.34246051	387524.382007321	242510.495791255	1329561.76284754	335886.107892484	760433.563835509
Qpetraea	IT_QP_09	0.000303487961538607	200	0.0120442577927875	0.00753722620919219	0.0413227795893017	2343536.3825375	387524.382007321	242510.495791255	1329561.76284754	335886.107892484	760433.563835509
Qpetraea	IT_QP_09	0.000303487961538607	200	0.0120442577927875	0.00753722620919219	0.0413227795893017	2343536.3825375	387524.382007321	242510.495791255	1329561.76284754	335886.107892484	760433.563835509
Qpetraea	IT_QP_09	0.000303510221157974	200	0.0120442577927875	0.00753722620919219	0.0413227795893017	2343708.27149014	387524.382007321	242510.495791255	1329561.76284754	335886.107892484	760433.563835509
Qpetraea	IT_QP_09	0.000303510221157974	200	0.0120442577927875	0.00753722620919219	0.0413227795893017	2343708.27149014	387524.382007321	242510.495791255	1329561.76284754	335886.107892484	760433.563835509
Qpetraea	IT_QP_09	0.000303722008984595	200	0.0120442577927875	0.00753722620919219	0.0413227795893017	2345343.69872274	387524.382007321	242510.495791255	1329561.76284754	335886.107892484	760433.563835509
Qpetraea	IT_QP_09	0.000303722008984595	200	0.0120442577927875	0.00753722620919219	0.0413227795893017	2345343.69872274	387524.382007321	242510.495791255	1329561.76284754	335886.107892484	760433.563835509
Qpetraea	IT_QP_09	0.000303734535517943	200	0.0120442577927875	0.00753722620919219	0.0413227795893017	2345440.42870998	387524.382007321	242510.495791255	1329561.76284754	335886.107892484	760433.563835509
Qpetraea	IT_QP_09	0.000303734535517943	200	0.0120442577927875	0.00753722620919219	0.0413227795893017	2345440.42870998	387524.382007321	242510.495791255	1329561.76284754	335886.107892484	760433.563835509
Qpetraea	IT_QP_09	0.000303744752939854	200	0.0120442577927875	0.00753722620919219	0.0413227795893017	2345519.32772088	387524.382007321	242510.495791255	1329561.76284754	335886.107892484	760433.563835509
Qpetraea	IT_QP_09	0.000303744752939854	200	0.0121549204708668	0.00753722620919219	0.0413227795893017	2345519.32772088	391084.957235097	242510.495791255	1329561.76284754	335886.107892484	760433.563835509
Qpetraea	IT_QP_09	0.000303811754205924	200	0.0121549204708668	0.00753722620919219	0.0413227795893017	2346036.71201486	391084.957235097	242510.495791255	1329561.76284754	335886.107892484	760433.563835509
Qpetraea	IT_QP_09	0.000303811754205924	200	0.0121549204708668	0.00753722620919219	0.0413227795893017	2346036.71201486	391084.957235097	242510.495791255	1329561.76284754	335886.107892484	760433.563835509
Qpetraea	IT_QP_09	0.000303847146548267	200	0.0121549204708668	0.00753722620919219	0.0413227795893017	2346310.01195573	391084.957235097	242510.495791255	1329561.76284754	335886.107892484	760433.563835509
Qpetraea	IT_QP_09	0.000303847146548267	200	0.0121549204708668	0.00753722620919219	0.0413227795893017	2346310.01195573	391084.957235097	242510.495791255	1329561.76284754	335886.107892484	760433.563835509
Qpetraea	IT_QP_09	0.000303855227013318	200	0.0121549204708668	0.00753722620919219	0.0413227795893017	2346372.40936925	391084.957235097	242510.495791255	1329561.76284754	335886.107892484	760433.563835509
Qpetraea	IT_QP_09	0.000303855227013318	200	0.0121549204708668	0.00753722620919219	0.0413227795893017	2346372.40936925	391084.957235097	242510.495791255	1329561.76284754	335886.107892484	760433.563835509
Qpetraea	IT_QP_09	0.000303975244434357	200	0.0121549204708668	0.00753722620919219	0.0413227795893017	2347299.18482129	391084.957235097	242510.495791255	1329561.76284754	335886.107892484	760433.563835509
Qpetraea	IT_QP_09	0.000303975244434357	200	0.0121549204708668	0.00753722620919219	0.0413227795893017	2347299.18482129	391084.957235097	242510.495791255	1329561.76284754	335886.107892484	760433.563835509
Qpetraea	IT_QP_09	0.00030421570589518	200	0.0121549204708668	0.00753722620919219	0.0413227795893017	2349156.03007861	391084.957235097	242510.495791255	1329561.76284754	335886.107892484	760433.563835509
Qpetraea	IT_QP_09	0.00030421570589518	200	0.0121549204708668	0.00753722620919219	0.0413227795893017	2349156.03007861	391084.957235097	242510.495791255	1329561.76284754	335886.107892484	760433.563835509
Qpetraea	IT_QP_09	0.000304400383596276	200	0.0121549204708668	0.00753722620919219	0.0413227795893017	2350582.11271256	391084.957235097	242510.495791255	1329561.76284754	335886.107892484	760433.563835509
Qpetraea	IT_QP_09	0.000304400383596276	200	0.0121549204708668	0.00753722620919219	0.0413227795893017	2350582.11271256	391084.957235097	242510.495791255	1329561.76284754	335886.107892484	760433.563835509
Qpetraea	IT_QP_09	0.000304482181346574	200	0.0121549204708668	0.00753722620919219	0.0413227795893017	2351213.755572	391084.957235097	242510.495791255	1329561.76284754	335886.107892484	760433.563835509
Qpetraea	IT_QP_09	0.000304482181346574	200	0.0121549204708668	0.00753722620919219	0.0413227795893017	2351213.755572	391084.957235097	242510.495791255	1329561.76284754	335886.107892484	760433.563835509
Qpetraea	IT_QP_09	0.000304528363498565	200	0.0121549204708668	0.00753722620919219	0.0413227795893017	2351570.3745063	391084.957235097	242510.495791255	1329561.76284754	335886.107892484	760433.563835509
Qpetraea	IT_QP_09	0.000304528363498565	200	0.0121549204708668	0.00753722620919219	0.0413227795893017	2351570.3745063	391084.957235097	242510.495791255	1329561.76284754	335886.107892484	760433.563835509
Qpetraea	IT_QP_09	0.000304681446455092	200	0.0121549204708668	0.00753722620919219	0.0413227795893017	2352752.4822787	391084.957235097	242510.495791255	1329561.76284754	335886.107892484	760433.563835509
Qpetraea	IT_QP_09	0.000304681446455092	200	0.0121549204708668	0.00753722620919219	0.0413227795893017	2352752.4822787	391084.957235097	242510.495791255	1329561.76284754	335886.107892484	760433.563835509
Qpetraea	IT_QP_09	0.000304686847081994	200	0.0121549204708668	0.00753722620919219	0.0413227795893017	2352794.18596135	391084.957235097	242510.495791255	1329561.76284754	335886.107892484	760433.563835509
Qpetraea	IT_QP_09	0.000304686847081994	200	0.0121549204708668	0.00753722620919219	0.0413227795893017	2352794.18596135	391084.957235097	242510.495791255	1329561.76284754	335886.107892484	760433.563835509
Qpetraea	IT_QP_09	0.000304687146156371	200	0.0121549204708668	0.00753722620919219	0.0413227795893017	2352796.49541599	391084.957235097	242510.495791255	1329561.76284754	335886.107892484	760433.563835509
Qpetraea	IT_QP_09	0.000304687146156371	200	0.0121549204708668	0.00753722620919219	0.0413227795893017	2352796.49541599	391084.957235097	242510.495791255	1329561.76284754	335886.107892484	760433.563835509
Qpetraea	IT_QP_09	0.000304895164565936	200	0.0121549204708668	0.00753722620919219	0.0413227795893017	2354402.81518097	391084.957235097	242510.495791255	1329561.76284754	335886.107892484	760433.563835509
Qpetraea	IT_QP_09	0.000304895164565936	200	0.0121549204708668	0.00753722620919219	0.0413227795893017	2354402.81518097	391084.957235097	242510.495791255	1329561.76284754	335886.107892484	760433.563835509
Qpetraea	IT_QP_09	0.000304905879727687	200	0.0121549204708668	0.00753722620919219	0.0413227795893017	2354485.55774275	391084.957235097	242510.495791255	1329561.76284754	335886.107892484	760433.563835509
Qpetraea	IT_QP_09	0.000304905879727687	200	0.0121549204708668	0.00753722620919219	0.0413227795893017	2354485.55774275	391084.957235097	242510.495791255	1329561.76284754	335886.107892484	760433.563835509
Qpetraea	IT_QP_09	0.000304922345033284	200	0.0121549204708668	0.00753722620919219	0.0413227795893017	2354612.70295972	391084.957235097	242510.495791255	1329561.76284754	335886.107892484	760433.563835509
Qpetraea	IT_QP_09	0.000304922345033284	200	0.0121549204708668	0.00753722620919219	0.0413227795893017	2354612.70295972	391084.957235097	242510.495791255	1329561.76284754	335886.107892484	760433.563835509
Qpetraea	IT_QP_09	0.00030494832493183	200	0.0121549204708668	0.00753722620919219	0.0413227795893017	2354813.31993691	391084.957235097	242510.495791255	1329561.76284754	335886.107892484	760433.563835509
Qpetraea	IT_QP_09	0.00030494832493183	200	0.0121549204708668	0.00753722620919219	0.0413227795893017	2354813.31993691	391084.957235097	242510.495791255	1329561.76284754	335886.107892484	760433.563835509
Qpetraea	IT_QP_09	0.000305204295058077	200	0.0121549204708668	0.00753722620919219	0.0413227795893017	2356789.9232284	391084.957235097	242510.495791255	1329561.76284754	335886.107892484	760433.563835509
Qpetraea	IT_QP_09	0.000305204295058077	200	0.0121549204708668	0.00753722620919219	0.0413227795893017	2356789.9232284	391084.957235097	242510.495791255	1329561.76284754	335886.107892484	760433.563835509
Qpetraea	IT_QP_09	0.000305486943840536	200	0.0121549204708668	0.00753722620919219	0.0413227795893017	2358972.53930916	391084.957235097	242510.495791255	1329561.76284754	335886.107892484	760433.563835509
Qpetraea	IT_QP_09	0.000305486943840536	200	0.0121549204708668	0.00753722620919219	0.0413227795893017	2358972.53930916	391084.957235097	242510.495791255	1329561.76284754	335886.107892484	760433.563835509
Qpetraea	IT_QP_09	0.00030548732178283	200	0.0121549204708668	0.00753722620919219	0.0413227795893017	2358975.45778247	391084.957235097	242510.495791255	1329561.76284754	335886.107892484	760433.563835509
Qpetraea	IT_QP_09	0.00030548732178283	200	0.0121549204708668	0.00753722620919219	0.0413227795893017	2358975.45778247	391084.957235097	242510.495791255	1329561.76284754	335886.107892484	760433.563835509
Qpetraea	IT_QP_09	0.000305853267685135	200	0.0121549204708668	0.00753722620919219	0.0413227795893017	2361801.29486591	391084.957235097	242510.495791255	1329561.76284754	335886.107892484	760433.563835509
Qpetraea	IT_QP_09	0.000305853267685135	200	0.0121549204708668	0.00753722620919219	0.0413227795893017	2361801.29486591	391084.957235097	242510.495791255	1329561.76284754	335886.107892484	760433.563835509
Qpetraea	IT_QP_09	0.000305939552396162	200	0.0121549204708668	0.00753722620919219	0.0413227795893017	2362467.58607075	391084.957235097	242510.495791255	1329561.76284754	335886.107892484	760433.563835509
Qpetraea	IT_QP_09	0.000305939552396162	200	0.0121549204708668	0.00753722620919219	0.0413227795893017	2362467.58607075	391084.957235097	242510.495791255	1329561.76284754	335886.107892484	760433.563835509
Qpetraea	IT_QP_09	0.000306316979294482	200	0.0121549204708668	0.00753722620919219	0.0413227795893017	2365382.07949407	391084.957235097	242510.495791255	1329561.76284754	335886.107892484	760433.563835509
Qpetraea	IT_QP_09	0.000306316979294482	200	0.0121549204708668	0.00753722620919219	0.0413227795893017	2365382.07949407	391084.957235097	242510.495791255	1329561.76284754	335886.107892484	760433.563835509
Qpetraea	IT_QP_09	0.000306712319683115	200	0.0121549204708668	0.00753722620919219	0.0413227795893017	2368434.90102791	391084.957235097	242510.495791255	1329561.76284754	335886.107892484	760433.563835509
Qpetraea	IT_QP_09	0.000306712319683115	200	0.0121549204708668	0.00753722620919219	0.0413227795893017	2368434.90102791	391084.957235097	242510.495791255	1329561.76284754	335886.107892484	760433.563835509
Qpetraea	IT_QP_09	0.00030684346934537	200	0.0121549204708668	0.00753722620919219	0.0413227795893017	2369447.63973259	391084.957235097	242510.495791255	1329561.76284754	335886.107892484	760433.563835509
Qpetraea	IT_QP_09	0.00030684346934537	200	0.012264031627266	0.00753722620919219	0.0413227795893017	2369447.63973259	394595.612202897	242510.495791255	1329561.76284754	336166.387319293	760433.563835509
Qpetraea	IT_QP_09	0.000307186725102355	200	0.012264031627266	0.00753722620919219	0.0413227795893017	2372098.26333865	394595.612202897	242510.495791255	1329561.76284754	336166.387319293	760433.563835509
Qpetraea	IT_QP_09	0.000307186725102355	200	0.012264031627266	0.00753722620919219	0.0413227795893017	2372098.26333865	394595.612202897	242510.495791255	1329561.76284754	336166.387319293	760433.563835509
Qpetraea	IT_QP_09	0.000307286777651183	200	0.012264031627266	0.00753722620919219	0.0413227795893017	2372870.86989331	394595.612202897	242510.495791255	1329561.76284754	336166.387319293	760433.563835509
Qpetraea	IT_QP_09	0.000307286777651183	200	0.012264031627266	0.00753722620919219	0.0413227795893017	2372870.86989331	394595.612202897	242510.495791255	1329561.76284754	336166.387319293	760433.563835509
Qpetraea	IT_QP_09	0.000307511932338137	200	0.012264031627266	0.00753722620919219	0.0413227795893017	2374609.51612461	394595.612202897	242510.495791255	1329561.76284754	336166.387319293	760433.563835509
Qpetraea	IT_QP_09	0.000307511932338137	200	0.012264031627266	0.00753722620919219	0.0413227795893017	2374609.51612461	394595.612202897	242510.495791255	1329561.76284754	336166.387319293	760433.563835509
Qpetraea	IT_QP_09	0.000307667410822338	200	0.012264031627266	0.00753722620919219	0.0413227795893017	2375810.12218021	394595.612202897	242510.495791255	1329561.76284754	336166.387319293	760433.563835509
Qpetraea	IT_QP_09	0.000307667410822338	200	0.012264031627266	0.00753722620919219	0.0413227795893017	2375810.12218021	394595.612202897	242510.495791255	1329561.76284754	336166.387319293	760433.563835509
Qpetraea	IT_QP_09	0.000307730892314415	200	0.012264031627266	0.00753722620919219	0.0413227795893017	2376300.32675224	394595.612202897	242510.495791255	1329561.76284754	336166.387319293	760433.563835509
Qpetraea	IT_QP_09	0.000307730892314415	200	0.012264031627266	0.00753722620919219	0.0413227795893017	2376300.32675224	394595.612202897	242510.495791255	1329561.76284754	336166.387319293	760433.563835509
Qpetraea	IT_QP_09	0.00030805715585044	200	0.012264031627266	0.00753722620919219	0.0413227795893017	2378819.73629684	394595.612202897	242510.495791255	1329561.76284754	336166.387319293	760433.563835509
Qpetraea	IT_QP_09	0.00030805715585044	200	0.012264031627266	0.00753722620919219	0.0413227795893017	2378819.73629684	394595.612202897	242510.495791255	1329561.76284754	336166.387319293	760433.563835509
Qpetraea	IT_QP_09	0.000308081825575864	200	0.012264031627266	0.00753722620919219	0.0413227795893017	2379010.23610705	394595.612202897	242510.495791255	1329561.76284754	336166.387319293	760433.563835509
Qpetraea	IT_QP_09	0.000308081825575864	200	0.012264031627266	0.00753722620919219	0.0413227795893017	2379010.23610705	394595.612202897	242510.495791255	1329561.76284754	336166.387319293	760433.563835509
Qpetraea	IT_QP_09	0.000308216807576893	200	0.012264031627266	0.00753722620919219	0.0413227795893017	2380052.56816134	394595.612202897	242510.495791255	1329561.76284754	336166.387319293	760433.563835509
Qpetraea	IT_QP_09	0.000308216807576893	200	0.012264031627266	0.00753722620919219	0.0413227795893017	2380052.56816134	394595.612202897	242510.495791255	1329561.76284754	336166.387319293	760433.563835509
Qpetraea	IT_QP_09	0.000308279239622805	200	0.012264031627266	0.00753722620919219	0.0413227795893017	2380534.66890197	394595.612202897	242510.495791255	1329561.76284754	336166.387319293	760433.563835509
Qpetraea	IT_QP_09	0.000308279239622805	200	0.012264031627266	0.00753722620919219	0.0413227795893017	2380534.66890197	394595.612202897	242510.495791255	1329561.76284754	336166.387319293	760433.563835509
Qpetraea	IT_QP_09	0.000308410142312166	200	0.012264031627266	0.00753722620919219	0.0413227795893017	2381545.50048004	394595.612202897	242510.495791255	1329561.76284754	336166.387319293	760433.563835509
Qpetraea	IT_QP_09	0.000308410142312166	200	0.012264031627266	0.00753722620919219	0.0413227795893017	2381545.50048004	394595.612202897	242510.495791255	1329561.76284754	336166.387319293	760433.563835509
Qpetraea	IT_QP_09	0.000308791430708503	200	0.012264031627266	0.00753722620919219	0.0413227795893017	2384489.81242087	394595.612202897	242510.495791255	1329561.76284754	336166.387319293	760433.563835509
Qpetraea	IT_QP_09	0.000308791430708503	200	0.012264031627266	0.00753722620919219	0.0413227795893017	2384489.81242087	394595.612202897	242510.495791255	1329561.76284754	336166.387319293	760433.563835509
Qpetraea	IT_QP_09	0.000308887019948097	200	0.012264031627266	0.00753722620919219	0.0413227795893017	2385227.95326716	394595.612202897	242510.495791255	1329561.76284754	336166.387319293	760433.563835509
Qpetraea	IT_QP_09	0.000308887019948097	200	0.012264031627266	0.00753722620919219	0.0413227795893017	2385227.95326716	394595.612202897	242510.495791255	1329561.76284754	336166.387319293	760433.563835509
Qpetraea	IT_QP_09	0.000309338472770616	200	0.012264031627266	0.00753722620919219	0.0413227795893017	2388714.07544877	394595.612202897	242510.495791255	1329561.76284754	336166.387319293	760433.563835509
Qpetraea	IT_QP_09	0.000309338472770616	200	0.012264031627266	0.00750401648810217	0.0413227795893017	2388714.07544877	394595.612202897	241441.971946659	1329561.76284754	335886.107892484	760433.563835509
Qpetraea	IT_QP_09	0.00030966130802661	200	0.012264031627266	0.00750401648810217	0.0413227795893017	2391207.01178849	394595.612202897	241441.971946659	1329561.76284754	335886.107892484	760433.563835509
Qpetraea	IT_QP_09	0.00030966130802661	200	0.012264031627266	0.00750401648810217	0.0413227795893017	2391207.01178849	394595.612202897	241441.971946659	1329561.76284754	335886.107892484	760433.563835509
Qpetraea	IT_QP_09	0.000309753688403501	200	0.012264031627266	0.00750401648810217	0.0413227795893017	2391920.3737722	394595.612202897	241441.971946659	1329561.76284754	335886.107892484	760433.563835509
Qpetraea	IT_QP_09	0.000309753688403501	200	0.012264031627266	0.00750401648810217	0.0413227795893017	2391920.3737722	394595.612202897	241441.971946659	1329561.76284754	335886.107892484	760433.563835509
Qpetraea	IT_QP_09	0.000310033590835369	200	0.012264031627266	0.00750401648810217	0.0413227795893017	2394081.7825125	394595.612202897	241441.971946659	1329561.76284754	335886.107892484	760433.563835509
Qpetraea	IT_QP_09	0.000310033590835369	200	0.012264031627266	0.00750401648810217	0.0413227795893017	2394081.7825125	394595.612202897	241441.971946659	1329561.76284754	335886.107892484	760433.563835509
Qpetraea	IT_QP_09	0.000310143225213196	200	0.012264031627266	0.00750401648810217	0.0413227795893017	2394928.38002468	394595.612202897	241441.971946659	1329561.76284754	335886.107892484	760433.563835509
Qpetraea	IT_QP_09	0.000310143225213196	200	0.012264031627266	0.00750401648810217	0.0413227795893017	2394928.38002468	394595.612202897	241441.971946659	1329561.76284754	335886.107892484	760433.563835509
Qpetraea	IT_QP_09	0.00031031129020323	200	0.012264031627266	0.00750401648810217	0.0413227795893017	2396226.17917552	394595.612202897	241441.971946659	1329561.76284754	335886.107892484	760433.563835509
Qpetraea	IT_QP_09	0.00031031129020323	200	0.012264031627266	0.00750401648810217	0.0413227795893017	2396226.17917552	394595.612202897	241441.971946659	1329561.76284754	335886.107892484	760433.563835509
Qpetraea	IT_QP_09	0.000310581786317438	200	0.012264031627266	0.00750401648810217	0.0413227795893017	2398314.95225821	394595.612202897	241441.971946659	1329561.76284754	335886.107892484	760433.563835509
Qpetraea	IT_QP_09	0.000310581786317438	200	0.012264031627266	0.00750401648810217	0.0413227795893017	2398314.95225821	394595.612202897	241441.971946659	1329561.76284754	335886.107892484	760433.563835509
Qpetraea	IT_QP_09	0.000310695591683724	200	0.012264031627266	0.00750401648810217	0.0413227795893017	2399193.75817548	394595.612202897	241441.971946659	1329561.76284754	335886.107892484	760433.563835509
Qpetraea	IT_QP_09	0.000310695591683724	200	0.012264031627266	0.00750401648810217	0.0413227795893017	2399193.75817548	394595.612202897	241441.971946659	1329561.76284754	335886.107892484	775400.430584139
Qpetraea	IT_QP_09	0.000310717189254554	200	0.012264031627266	0.00750401648810217	0.0413227795893017	2399360.5347842	394595.612202897	241441.971946659	1329561.76284754	335886.107892484	775400.430584139
Qpetraea	IT_QP_09	0.000310717189254554	200	0.012264031627266	0.00750401648810217	0.0413227795893017	2399360.5347842	394595.612202897	241441.971946659	1329561.76284754	335886.107892484	775400.430584139
Qpetraea	IT_QP_09	0.000310816375655322	200	0.012264031627266	0.00750401648810217	0.0413227795893017	2400126.45293685	394595.612202897	241441.971946659	1329561.76284754	335886.107892484	775400.430584139
Qpetraea	IT_QP_09	0.000310816375655322	200	0.012264031627266	0.00750401648810217	0.0413227795893017	2400126.45293685	394595.612202897	241441.971946659	1329561.76284754	335886.107892484	775400.430584139
Qpetraea	IT_QP_09	0.00031115422398359	200	0.012264031627266	0.00750401648810217	0.0413227795893017	2402735.3203366	394595.612202897	241441.971946659	1329561.76284754	335886.107892484	775400.430584139
Qpetraea	IT_QP_09	0.00031115422398359	200	0.012264031627266	0.00750401648810217	0.0413227795893017	2402735.3203366	394595.612202897	241441.971946659	1329561.76284754	335886.107892484	775400.430584139
Qpetraea	IT_QP_09	0.000311324939351209	200	0.012264031627266	0.00750401648810217	0.0413227795893017	2404053.58572362	394595.612202897	241441.971946659	1329561.76284754	335886.107892484	775400.430584139
Qpetraea	IT_QP_09	0.000311324939351209	200	0.012264031627266	0.00750401648810217	0.0413227795893017	2404053.58572362	394595.612202897	241441.971946659	1329561.76284754	335886.107892484	775400.430584139
Qpetraea	IT_QP_09	0.000311871925869948	200	0.012264031627266	0.00750401648810217	0.0413227795893017	2408277.41984516	394595.612202897	241441.971946659	1329561.76284754	335886.107892484	775400.430584139
Qpetraea	IT_QP_09	0.000311871925869948	200	0.012264031627266	0.00750401648810217	0.0413227795893017	2408277.41984516	394595.612202897	241441.971946659	1329561.76284754	335886.107892484	775400.430584139
Qpetraea	IT_QP_09	0.000311978708554624	200	0.012264031627266	0.00750401648810217	0.0413227795893017	2409101.9965608	394595.612202897	241441.971946659	1329561.76284754	335886.107892484	775400.430584139
Qpetraea	IT_QP_09	0.000311978708554624	200	0.012264031627266	0.00750401648810217	0.0413227795893017	2409101.9965608	394595.612202897	241441.971946659	1329561.76284754	335886.107892484	775400.430584139
Qpetraea	IT_QP_09	0.000312116370371446	200	0.012264031627266	0.00750401648810217	0.0413227795893017	2410165.02217333	394595.612202897	241441.971946659	1329561.76284754	335886.107892484	775400.430584139
Qpetraea	IT_QP_09	0.000312116370371446	200	0.012264031627266	0.00750401648810217	0.0413227795893017	2410165.02217333	394595.612202897	241441.971946659	1329561.76284754	335886.107892484	775400.430584139
Qpetraea	IT_QP_09	0.000312288135954264	200	0.012264031627266	0.00750401648810217	0.0413227795893017	2411491.39733022	394595.612202897	241441.971946659	1329561.76284754	335886.107892484	775400.430584139
Qpetraea	IT_QP_09	0.000312288135954264	200	0.0123851425119366	0.00753722620919219	0.0413227795893017	2411491.39733022	398492.358813921	242510.495791255	1329561.76284754	336166.387319293	775400.430584139
Qpetraea	IT_QP_09	0.000312721197138318	200	0.0123851425119366	0.00753722620919219	0.0413227795893017	2414835.49913759	398492.358813921	242510.495791255	1329561.76284754	336166.387319293	775400.430584139
Qpetraea	IT_QP_09	0.000312721197138318	200	0.0123851425119366	0.00753722620919219	0.0413227795893017	2414835.49913759	398492.358813921	242510.495791255	1329561.76284754	336166.387319293	775400.430584139
Qpetraea	IT_QP_09	0.000313071944820004	200	0.0123851425119366	0.00753722620919219	0.0413227795893017	2417543.97544404	398492.358813921	242510.495791255	1329561.76284754	336166.387319293	775400.430584139
Qpetraea	IT_QP_09	0.000313071944820004	200	0.012264031627266	0.00753722620919219	0.0413227795893017	2417543.97544404	394595.612202897	242510.495791255	1329561.76284754	335886.107892484	760433.563835509
Qpetraea	IT_QP_09	0.000313894834405932	200	0.012264031627266	0.00753722620919219	0.0413227795893017	2423898.33518094	394595.612202897	242510.495791255	1329561.76284754	335886.107892484	760433.563835509
Qpetraea	IT_QP_09	0.000313894834405932	200	0.012264031627266	0.00753722620919219	0.0413227795893017	2423898.33518094	394595.612202897	242510.495791255	1329561.76284754	335886.107892484	760433.563835509
Qpetraea	IT_QP_09	0.000314014232870331	200	0.012264031627266	0.00753722620919219	0.0413227795893017	2424820.33104502	394595.612202897	242510.495791255	1329561.76284754	335886.107892484	760433.563835509
Qpetraea	IT_QP_09	0.000314014232870331	200	0.012264031627266	0.00753722620919219	0.0413227795893017	2424820.33104502	394595.612202897	242510.495791255	1329561.76284754	335886.107892484	760433.563835509
Qpetraea	IT_QP_09	0.000314396670814543	200	0.012264031627266	0.00753722620919219	0.0413227795893017	2427773.51980342	394595.612202897	242510.495791255	1329561.76284754	335886.107892484	760433.563835509
Qpetraea	IT_QP_09	0.000314396670814543	200	0.012264031627266	0.00753722620919219	0.0413227795893017	2427773.51980342	394595.612202897	242510.495791255	1329561.76284754	335886.107892484	760433.563835509
Qpetraea	IT_QP_09	0.000314470139477555	200	0.012264031627266	0.00753722620919219	0.0413227795893017	2428340.84538653	394595.612202897	242510.495791255	1329561.76284754	335886.107892484	760433.563835509
Qpetraea	IT_QP_09	0.000314470139477555	200	0.012264031627266	0.00753722620919219	0.0413227795893017	2428340.84538653	394595.612202897	242510.495791255	1329561.76284754	335886.107892484	760433.563835509
Qpetraea	IT_QP_09	0.000315176111965224	200	0.012264031627266	0.00753722620919219	0.0413227795893017	2433792.37038783	394595.612202897	242510.495791255	1329561.76284754	335886.107892484	760433.563835509
Qpetraea	IT_QP_09	0.000315176111965224	200	0.0123851425119366	0.00819295701350879	0.0413227795893017	2433792.37038783	398492.358813921	263608.655518301	1329561.76284754	336166.387319293	760433.563835509
Qpetraea	IT_QP_09	0.000316190291492488	200	0.0123851425119366	0.00819295701350879	0.0413227795893017	2441623.87252886	398492.358813921	263608.655518301	1329561.76284754	336166.387319293	760433.563835509
Qpetraea	IT_QP_09	0.000316190291492488	200	0.0123851425119366	0.00819295701350879	0.0413227795893017	2441623.87252886	398492.358813921	263608.655518301	1329561.76284754	336166.387319293	760433.563835509
Qpetraea	IT_QP_09	0.000319722852622914	200	0.0123851425119366	0.00819295701350879	0.0413227795893017	2468902.33685648	398492.358813921	263608.655518301	1329561.76284754	336166.387319293	760433.563835509
Qpetraea	IT_QP_09	0.000319722852622914	200	0.0123851425119366	0.00819295701350879	0.0413227795893017	2468902.33685648	398492.358813921	263608.655518301	1329561.76284754	336166.387319293	760433.563835509
Qpetraea	IT_QP_09	0.000320320640194941	200	0.0123851425119366	0.00819295701350879	0.0413227795893017	2473518.45710379	398492.358813921	263608.655518301	1329561.76284754	336166.387319293	760433.563835509
Qpetraea	IT_QP_09	0.000320320640194941	200	0.0123851425119366	0.00819295701350879	0.0413227795893017	2473518.45710379	398492.358813921	263608.655518301	1329561.76284754	336166.387319293	760433.563835509
Qpetraea	IT_QP_09	0.000321129739406345	200	0.0123851425119366	0.00819295701350879	0.0413227795893017	2479766.32746213	398492.358813921	263608.655518301	1329561.76284754	336166.387319293	760433.563835509
Qpetraea	IT_QP_09	0.000321129739406345	200	0.0123851425119366	0.00819295701350879	0.0413227795893017	2479766.32746213	398492.358813921	263608.655518301	1329561.76284754	336166.387319293	760433.563835509
Qpetraea	IT_QP_09	0.000323723549958458	200	0.0123851425119366	0.00819295701350879	0.0413227795893017	2499795.75257496	398492.358813921	263608.655518301	1329561.76284754	336166.387319293	760433.563835509
Qpetraea	IT_QP_09	0.000323723549958458	200	0.0123851425119366	0.00819295701350879	0.0413227795893017	2499795.75257496	398492.358813921	263608.655518301	1329561.76284754	336166.387319293	760433.563835509
Qpetraea	IT_QP_09	0.000323883221243005	200	0.0123851425119366	0.00819295701350879	0.0413227795893017	2501028.73546722	398492.358813921	263608.655518301	1329561.76284754	336166.387319293	760433.563835509
Qpetraea	IT_QP_09	0.000323883221243005	200	0.0123851425119366	0.00819295701350879	0.0413227795893017	2501028.73546722	398492.358813921	263608.655518301	1329561.76284754	336166.387319293	760433.563835509
Qpetraea	IT_QP_09	0.000324174599332029	200	0.0123851425119366	0.00819295701350879	0.0413227795893017	2503278.75932069	398492.358813921	263608.655518301	1329561.76284754	336166.387319293	760433.563835509
Qpetraea	IT_QP_09	0.000324174599332029	200	0.0123851425119366	0.00819295701350879	0.0413227795893017	2503278.75932069	398492.358813921	263608.655518301	1329561.76284754	336166.387319293	760433.563835509
Qpetraea	IT_QP_09	0.000324226824670461	200	0.0123851425119366	0.00819295701350879	0.0413227795893017	2503682.04378735	398492.358813921	263608.655518301	1329561.76284754	336166.387319293	760433.563835509
Qpetraea	IT_QP_09	0.000324226824670461	200	0.0123851425119366	0.00819295701350879	0.0413227795893017	2503682.04378735	398492.358813921	263608.655518301	1329561.76284754	336166.387319293	760433.563835509
Qpetraea	IT_QP_09	0.000324796111398425	200	0.0123851425119366	0.00819295701350879	0.0413227795893017	2508078.08029672	398492.358813921	263608.655518301	1329561.76284754	336166.387319293	760433.563835509
Qpetraea	IT_QP_09	0.000324796111398425	200	0.0123851425119366	0.00819295701350879	0.0413227795893017	2508078.08029672	398492.358813921	263608.655518301	1329561.76284754	336166.387319293	760433.563835509
Qpetraea	IT_QP_09	0.000325929021944377	200	0.0123851425119366	0.00819295701350879	0.0413227795893017	2516826.42428091	398492.358813921	263608.655518301	1329561.76284754	336166.387319293	760433.563835509
Qpetraea	IT_QP_09	0.000325929021944377	200	0.0123851425119366	0.00819295701350879	0.0413227795893017	2516826.42428091	398492.358813921	263608.655518301	1329561.76284754	336166.387319293	760433.563835509
Qpetraea	IT_QP_09	0.000328093561558356	200	0.0123851425119366	0.00819295701350879	0.0413227795893017	2533541.01589464	398492.358813921	263608.655518301	1329561.76284754	336166.387319293	760433.563835509
Qpetraea	IT_QP_09	0.000328093561558356	200	0.0125635274737006	0.00819295701350879	0.0413227795893017	2533541.01589464	404231.900698216	263608.655518301	1329561.76284754	336674.72310188	775400.430584139
Qpetraea	IT_QP_09	0.000329340428429639	200	0.0125635274737006	0.00819295701350879	0.0413227795893017	2543169.33150301	404231.900698216	263608.655518301	1329561.76284754	336674.72310188	775400.430584139
Qpetraea	IT_QP_09	0.000329340428429639	200	0.0125635274737006	0.00819295701350879	0.0413227795893017	2543169.33150301	404231.900698216	263608.655518301	1329561.76284754	336674.72310188	775400.430584139
Qpetraea	IT_QP_09	0.000330276072647967	200	0.0125635274737006	0.00819295701350879	0.0413227795893017	2550394.38338198	404231.900698216	263608.655518301	1329561.76284754	336674.72310188	775400.430584139
Qpetraea	IT_QP_09	0.000330276072647967	200	0.0125635274737006	0.00819295701350879	0.0413227795893017	2550394.38338198	404231.900698216	263608.655518301	1329561.76284754	336674.72310188	775400.430584139
Qpetraea	IT_QP_09	0.000330624465128815	200	0.0125635274737006	0.00819295701350879	0.0413227795893017	2553084.67280938	404231.900698216	263608.655518301	1329561.76284754	336674.72310188	775400.430584139
Qpetraea	IT_QP_09	0.000330624465128815	200	0.0125703182621016	0.00824656639396763	0.0413227795893017	2553084.67280938	404450.394533514	265333.539059448	1329561.76284754	336854.693640387	776353.950483449
Qpetraea	IT_QP_09	0.000331138263900905	200	0.0125703182621016	0.00824656639396763	0.0413227795893017	2557052.23089502	404450.394533514	265333.539059448	1329561.76284754	336854.693640387	776353.950483449
Qpetraea	IT_QP_09	0.000331138263900905	200	0.0125703182621016	0.00824656639396763	0.0413227795893017	2557052.23089502	404450.394533514	265333.539059448	1329561.76284754	336854.693640387	776353.950483449
Qpetraea	IT_QP_09	0.000331535741239567	200	0.0125703182621016	0.00824656639396763	0.0413227795893017	2560121.55397349	404450.394533514	265333.539059448	1329561.76284754	336854.693640387	776353.950483449
Qpetraea	IT_QP_09	0.000331535741239567	200	0.0125703182621016	0.00824656639396763	0.0413227795893017	2560121.55397349	404450.394533514	265333.539059448	1329561.76284754	336854.693640387	776353.950483449
Qpetraea	IT_QP_09	0.000331741853722991	200	0.0125703182621016	0.00824656639396763	0.0413227795893017	2561713.15616209	404450.394533514	265333.539059448	1329561.76284754	336854.693640387	776353.950483449
Qpetraea	IT_QP_09	0.000331741853722991	200	0.0125703182621016	0.00824656639396763	0.0413227795893017	2561713.15616209	404450.394533514	265333.539059448	1329561.76284754	336854.693640387	776353.950483449
Qpetraea	IT_QP_09	0.00033184791610729	200	0.0125703182621016	0.00824656639396763	0.0413227795893017	2562532.17071266	404450.394533514	265333.539059448	1329561.76284754	336854.693640387	776353.950483449
Qpetraea	IT_QP_09	0.00033184791610729	200	0.0125703182621016	0.00824656639396763	0.0413227795893017	2562532.17071266	404450.394533514	265333.539059448	1329561.76284754	336854.693640387	776353.950483449
Qpetraea	IT_QP_09	0.000333020319388021	200	0.0125703182621016	0.00824656639396763	0.0413227795893017	2571585.47789977	404450.394533514	265333.539059448	1329561.76284754	336854.693640387	776353.950483449
Qpetraea	IT_QP_09	0.000333020319388021	200	0.0125703182621016	0.00824656639396763	0.0413227795893017	2571585.47789977	404450.394533514	265333.539059448	1329561.76284754	336854.693640387	776353.950483449
Qpetraea	IT_QP_09	0.000333057465290457	200	0.0125703182621016	0.00824656639396763	0.0413227795893017	2571872.31884523	404450.394533514	265333.539059448	1329561.76284754	336854.693640387	776353.950483449
Qpetraea	IT_QP_09	0.000333057465290457	200	0.0125703182621016	0.00824656639396763	0.0413227795893017	2571872.31884523	404450.394533514	265333.539059448	1329561.76284754	336854.693640387	776353.950483449
Qpetraea	IT_QP_09	0.00033390994571859	200	0.0125703182621016	0.00824656639396763	0.0413227795893017	2578455.17929413	404450.394533514	265333.539059448	1329561.76284754	336854.693640387	776353.950483449
Qpetraea	IT_QP_09	0.00033390994571859	200	0.0125703182621016	0.00824656639396763	0.0413227795893017	2578455.17929413	404450.394533514	265333.539059448	1329561.76284754	336854.693640387	776353.950483449
Qpetraea	IT_QP_09	0.000334354167588128	200	0.0125703182621016	0.00824656639396763	0.0413227795893017	2581885.46400099	404450.394533514	265333.539059448	1329561.76284754	336854.693640387	776353.950483449
Qpetraea	IT_QP_09	0.000334354167588128	200	0.0125703182621016	0.00824656639396763	0.0413227795893017	2581885.46400099	404450.394533514	265333.539059448	1329561.76284754	336854.693640387	776353.950483449
Qpetraea	IT_QP_09	0.000334641720993679	200	0.0125703182621016	0.00824656639396763	0.0413227795893017	2584105.95361914	404450.394533514	265333.539059448	1329561.76284754	336854.693640387	776353.950483449
Qpetraea	IT_QP_09	0.000334641720993679	200	0.0126179180738325	0.00824656639396763	0.0413227795893017	2584105.95361914	405981.920007482	265333.539059448	1329561.76284754	336854.693640387	776353.950483449
Qpetraea	IT_QP_09	0.000335721215315376	200	0.0126179180738325	0.00824656639396763	0.0413227795893017	2592441.81710715	405981.920007482	265333.539059448	1329561.76284754	336854.693640387	776353.950483449
Qpetraea	IT_QP_09	0.000335721215315376	200	0.0126179180738325	0.00824656639396763	0.0413227795893017	2592441.81710715	405981.920007482	265333.539059448	1329561.76284754	336854.693640387	776353.950483449
Qpetraea	IT_QP_09	0.000335815119097436	200	0.0126179180738325	0.00824656639396763	0.0413227795893017	2593166.94283734	405981.920007482	265333.539059448	1329561.76284754	336854.693640387	776353.950483449
Qpetraea	IT_QP_09	0.000335815119097436	200	0.0126195532976204	0.00824656639396763	0.0413227795893017	2593166.94283734	406034.533385471	265333.539059448	1329561.76284754	336854.693640387	776353.950483449
Qpetraea	IT_QP_09	0.000336204410076202	200	0.0126195532976204	0.00824656639396763	0.0413227795893017	2596173.05078149	406034.533385471	265333.539059448	1329561.76284754	336854.693640387	776353.950483449
Qpetraea	IT_QP_09	0.000336204410076202	200	0.0126195532976204	0.00824656639396763	0.0413227795893017	2596173.05078149	406034.533385471	265333.539059448	1329561.76284754	336854.693640387	776353.950483449
Qpetraea	IT_QP_09	0.00033655746913257	200	0.0126195532976204	0.00824656639396763	0.0413227795893017	2598899.37554108	406034.533385471	265333.539059448	1329561.76284754	336854.693640387	776353.950483449
Qpetraea	IT_QP_09	0.00033655746913257	200	0.0126195532976204	0.00824656639396763	0.0413227795893017	2598899.37554108	406034.533385471	265333.539059448	1329561.76284754	336854.693640387	776353.950483449
Qpetraea	IT_QP_09	0.000337112066147489	200	0.0126195532976204	0.00824656639396763	0.0413227795893017	2603181.97797289	406034.533385471	265333.539059448	1329561.76284754	336854.693640387	776353.950483449
Qpetraea	IT_QP_09	0.000337112066147489	200	0.0126195532976204	0.00824656639396763	0.0413227795893017	2603181.97797289	406034.533385471	265333.539059448	1329561.76284754	336854.693640387	776353.950483449
Qpetraea	IT_QP_09	0.000337228045615178	200	0.0126195532976204	0.00824656639396763	0.0413227795893017	2604077.57231797	406034.533385471	265333.539059448	1329561.76284754	336854.693640387	776353.950483449
Qpetraea	IT_QP_09	0.000337228045615178	200	0.0126754857148403	0.0082657341766624	0.0413227795893017	2604077.57231797	407834.160709146	265950.263084376	1329561.76284754	337162.606799849	776353.950483449
Qpetraea	IT_QP_09	0.000337828130569409	200	0.0126754857148403	0.0082657341766624	0.0413227795893017	2608711.43296841	407834.160709146	265950.263084376	1329561.76284754	337162.606799849	776353.950483449
Qpetraea	IT_QP_09	0.000337828130569409	200	0.0126754857148403	0.0082657341766624	0.0413227795893017	2608711.43296841	407834.160709146	265950.263084376	1329561.76284754	337162.606799849	776353.950483449
Qpetraea	IT_QP_09	0.000337846236794999	200	0.0126754857148403	0.0082657341766624	0.0413227795893017	2608851.24938223	407834.160709146	265950.263084376	1329561.76284754	337162.606799849	776353.950483449
Qpetraea	IT_QP_09	0.000337846236794999	200	0.0126754857148403	0.0082657341766624	0.0413227795893017	2608851.24938223	407834.160709146	265950.263084376	1329561.76284754	337162.606799849	776353.950483449
Qpetraea	IT_QP_09	0.000337952628923227	200	0.0126754857148403	0.0082657341766624	0.0413227795893017	2609672.81021797	407834.160709146	265950.263084376	1329561.76284754	337162.606799849	776353.950483449
Qpetraea	IT_QP_09	0.000337952628923227	200	0.0126754857148403	0.0082657341766624	0.0413227795893017	2609672.81021797	407834.160709146	265950.263084376	1329561.76284754	337162.606799849	776353.950483449
Qpetraea	IT_QP_09	0.000338117535793592	200	0.0126754857148403	0.0082657341766624	0.0413227795893017	2610946.22234434	407834.160709146	265950.263084376	1329561.76284754	337162.606799849	776353.950483449
Qpetraea	IT_QP_09	0.000338117535793592	200	0.0126754857148403	0.0082657341766624	0.0413227795893017	2610946.22234434	407834.160709146	265950.263084376	1329561.76284754	337162.606799849	776353.950483449
Qpetraea	IT_QP_09	0.000338812787127931	200	0.0126754857148403	0.0082657341766624	0.0413227795893017	2616314.95851684	407834.160709146	265950.263084376	1329561.76284754	337162.606799849	776353.950483449
Qpetraea	IT_QP_09	0.000338812787127931	200	0.0126754857148403	0.0082657341766624	0.0413227795893017	2616314.95851684	407834.160709146	265950.263084376	1329561.76284754	337162.606799849	776353.950483449
Qpetraea	IT_QP_09	0.000339369154101142	200	0.0126754857148403	0.0082657341766624	0.0413227795893017	2620611.22858025	407834.160709146	265950.263084376	1329561.76284754	337162.606799849	776353.950483449
Qpetraea	IT_QP_09	0.000339369154101142	200	0.0126754857148403	0.0082657341766624	0.0413227795893017	2620611.22858025	407834.160709146	265950.263084376	1329561.76284754	337162.606799849	776353.950483449
Qpetraea	IT_QP_09	0.000340013856813523	200	0.0126754857148403	0.0082657341766624	0.0413227795893017	2625589.62790365	407834.160709146	265950.263084376	1329561.76284754	337162.606799849	776353.950483449
Qpetraea	IT_QP_09	0.000340013856813523	200	0.0126754857148403	0.0082657341766624	0.0413227795893017	2625589.62790365	407834.160709146	265950.263084376	1329561.76284754	337162.606799849	776353.950483449
Qpetraea	IT_QP_09	0.000340173610309772	200	0.0126754857148403	0.0082657341766624	0.0413227795893017	2626823.24563531	407834.160709146	265950.263084376	1329561.76284754	337162.606799849	776353.950483449
Qpetraea	IT_QP_09	0.000340173610309772	200	0.0126754857148403	0.0082657341766624	0.0413227795893017	2626823.24563531	407834.160709146	265950.263084376	1329561.76284754	337162.606799849	776353.950483449
Qpetraea	IT_QP_09	0.000340200555449654	200	0.0126754857148403	0.0082657341766624	0.0413227795893017	2627031.31621354	407834.160709146	265950.263084376	1329561.76284754	337162.606799849	776353.950483449
Qpetraea	IT_QP_09	0.000340200555449654	200	0.0127326518283452	0.0082657341766624	0.0413227795893017	2627031.31621354	409673.482250488	265950.263084376	1329561.76284754	342134.102651455	778945.744809842
Qpetraea	IT_QP_09	0.000340418645749048	200	0.0127326518283452	0.0082657341766624	0.0413227795893017	2628715.41118956	409673.482250488	265950.263084376	1329561.76284754	342134.102651455	778945.744809842
Qpetraea	IT_QP_09	0.000340418645749048	200	0.0127326518283452	0.0082657341766624	0.0413227795893017	2628715.41118956	409673.482250488	265950.263084376	1329561.76284754	342134.102651455	778945.744809842
Qpetraea	IT_QP_09	0.000340781762956727	200	0.0127326518283452	0.0082657341766624	0.0413227795893017	2631519.40507125	409673.482250488	265950.263084376	1329561.76284754	342134.102651455	778945.744809842
Qpetraea	IT_QP_09	0.000340781762956727	200	0.0127524637533481	0.0082657341766624	0.0413227795893017	2631519.40507125	410310.931574906	265950.263084376	1329561.76284754	342134.102651455	778945.744809842
Qpetraea	IT_QP_09	0.000340791994196375	200	0.0127524637533481	0.0082657341766624	0.0413227795893017	2631598.41078282	410310.931574906	265950.263084376	1329561.76284754	342134.102651455	778945.744809842
Qpetraea	IT_QP_09	0.000340791994196375	200	0.0127524637533481	0.0082657341766624	0.0413227795893017	2631598.41078282	410310.931574906	265950.263084376	1329561.76284754	342134.102651455	778945.744809842
Qpetraea	IT_QP_09	0.000341259185291876	200	0.0127524637533481	0.0082657341766624	0.0413227795893017	2635206.06402993	410310.931574906	265950.263084376	1329561.76284754	342134.102651455	778945.744809842
Qpetraea	IT_QP_09	0.000341259185291876	200	0.0127524637533481	0.0082657341766624	0.0413227795893017	2635206.06402993	410310.931574906	265950.263084376	1329561.76284754	342134.102651455	778945.744809842
Qpetraea	IT_QP_09	0.00034129320690289	200	0.0127524637533481	0.0082657341766624	0.0413227795893017	2635468.77917289	410310.931574906	265950.263084376	1329561.76284754	342134.102651455	778945.744809842
Qpetraea	IT_QP_09	0.00034129320690289	200	0.0128053853208338	0.008596210114126	0.0413227795893017	2635468.77917289	412013.684711513	276583.337005341	1329561.76284754	343694.940177996	778945.744809842
Qpetraea	IT_QP_09	0.00034137600690612	200	0.0128053853208338	0.008596210114126	0.0413227795893017	2636108.16143722	412013.684711513	276583.337005341	1329561.76284754	343694.940177996	778945.744809842
Qpetraea	IT_QP_09	0.00034137600690612	200	0.0128053853208338	0.008596210114126	0.0413227795893017	2636108.16143722	412013.684711513	276583.337005341	1329561.76284754	343694.940177996	778945.744809842
Qpetraea	IT_QP_09	0.000341863285830118	200	0.0128053853208338	0.008596210114126	0.0413227795893017	2639870.9330511	412013.684711513	276583.337005341	1329561.76284754	343694.940177996	778945.744809842
Qpetraea	IT_QP_09	0.000341863285830118	200	0.0128053853208338	0.008596210114126	0.0413227795893017	2639870.9330511	412013.684711513	276583.337005341	1329561.76284754	343694.940177996	778945.744809842
Qpetraea	IT_QP_09	0.000341995572223406	200	0.0128053853208338	0.008596210114126	0.0413227795893017	2640892.44960159	412013.684711513	276583.337005341	1329561.76284754	343694.940177996	778945.744809842
Qpetraea	IT_QP_09	0.000341995572223406	200	0.012890350238733	0.008596210114126	0.0413227795893017	2640892.44960159	414747.433678667	276583.337005341	1329561.76284754	343694.940177996	778945.744809842
Qpetraea	IT_QP_09	0.000342436620127219	200	0.012890350238733	0.008596210114126	0.0413227795893017	2644298.22492061	414747.433678667	276583.337005341	1329561.76284754	343694.940177996	778945.744809842
Qpetraea	IT_QP_09	0.000342436620127219	200	0.012890350238733	0.008596210114126	0.0413227795893017	2644298.22492061	414747.433678667	276583.337005341	1329561.76284754	343694.940177996	778945.744809842
Qpetraea	IT_QP_09	0.000342484683550729	200	0.012890350238733	0.008596210114126	0.0413227795893017	2644669.3710481	414747.433678667	276583.337005341	1329561.76284754	343694.940177996	778945.744809842
Qpetraea	IT_QP_09	0.000342484683550729	200	0.012890350238733	0.008596210114126	0.0413227795893017	2644669.3710481	414747.433678667	276583.337005341	1329561.76284754	343694.940177996	778945.744809842
Qpetraea	IT_QP_09	0.000342755247813864	200	0.012890350238733	0.008596210114126	0.0413227795893017	2646758.67037733	414747.433678667	276583.337005341	1329561.76284754	343694.940177996	778945.744809842
Qpetraea	IT_QP_09	0.000342755247813864	200	0.012890350238733	0.008596210114126	0.0413227795893017	2646758.67037733	414747.433678667	276583.337005341	1329561.76284754	343694.940177996	778945.744809842
Qpetraea	IT_QP_09	0.000343226219187392	200	0.012890350238733	0.008596210114126	0.0413227795893017	2650395.51496055	414747.433678667	276583.337005341	1329561.76284754	343694.940177996	778945.744809842
Qpetraea	IT_QP_09	0.000343226219187392	200	0.012890350238733	0.008596210114126	0.0413227795893017	2650395.51496055	414747.433678667	276583.337005341	1329561.76284754	343694.940177996	778945.744809842
Qpetraea	IT_QP_09	0.000343289349779356	200	0.012890350238733	0.008596210114126	0.0413227795893017	2650883.0098792	414747.433678667	276583.337005341	1329561.76284754	343694.940177996	778945.744809842
Qpetraea	IT_QP_09	0.000343289349779356	200	0.013020135815768	0.008596210114126	0.0413227795893017	2650883.0098792	418923.288795625	276583.337005341	1329561.76284754	343694.940177996	778945.744809842
Qpetraea	IT_QP_09	0.000343344244558026	200	0.013020135815768	0.008596210114126	0.0413227795893017	2651306.90778398	418923.288795625	276583.337005341	1329561.76284754	343694.940177996	778945.744809842
Qpetraea	IT_QP_09	0.000343344244558026	200	0.013020135815768	0.008596210114126	0.0413227795893017	2651306.90778398	418923.288795625	276583.337005341	1329561.76284754	343694.940177996	778945.744809842
Qpetraea	IT_QP_09	0.000343486863019011	200	0.013020135815768	0.008596210114126	0.0413227795893017	2652408.20864101	418923.288795625	276583.337005341	1329561.76284754	343694.940177996	778945.744809842
Qpetraea	IT_QP_09	0.000343486863019011	200	0.013020135815768	0.008596210114126	0.0413227795893017	2652408.20864101	418923.288795625	276583.337005341	1329561.76284754	343694.940177996	778945.744809842
Qpetraea	IT_QP_09	0.000343841311662156	200	0.013020135815768	0.008596210114126	0.0413227795893017	2655145.26380044	418923.288795625	276583.337005341	1329561.76284754	343694.940177996	778945.744809842
Qpetraea	IT_QP_09	0.000343841311662156	200	0.013020135815768	0.008596210114126	0.0413227795893017	2655145.26380044	418923.288795625	276583.337005341	1329561.76284754	343694.940177996	778945.744809842
Qpetraea	IT_QP_09	0.000344475383246645	200	0.013020135815768	0.008596210114126	0.0413227795893017	2660041.56947216	418923.288795625	276583.337005341	1329561.76284754	343694.940177996	778945.744809842
Qpetraea	IT_QP_09	0.000344475383246645	200	0.013020135815768	0.008596210114126	0.0413227795893017	2660041.56947216	418923.288795625	276583.337005341	1329561.76284754	343694.940177996	778945.744809842
Qpetraea	IT_QP_09	0.000344907892677186	200	0.013020135815768	0.008596210114126	0.0413227795893017	2663381.41063464	418923.288795625	276583.337005341	1329561.76284754	343694.940177996	778945.744809842
Qpetraea	IT_QP_09	0.000344907892677186	200	0.013020135815768	0.008596210114126	0.0413227795893017	2663381.41063464	418923.288795625	276583.337005341	1329561.76284754	343694.940177996	778945.744809842
Qpetraea	IT_QP_09	0.000345147865285467	200	0.013020135815768	0.008596210114126	0.0413227795893017	2665234.48096886	418923.288795625	276583.337005341	1329561.76284754	343694.940177996	778945.744809842
Qpetraea	IT_QP_09	0.000345147865285467	200	0.0130395692616746	0.00861588496176391	0.0413227795893017	2665234.48096886	419548.560542942	277216.37586113	1329561.76284754	346441.72539756	781592.650478758
Qpetraea	IT_QP_09	0.000345210577612961	200	0.0130395692616746	0.00861588496176391	0.0413227795893017	2665718.74604603	419548.560542942	277216.37586113	1329561.76284754	346441.72539756	781592.650478758
Qpetraea	IT_QP_09	0.000345210577612961	200	0.0130395692616746	0.00861588496176391	0.0413227795893017	2665718.74604603	419548.560542942	277216.37586113	1329561.76284754	346441.72539756	781592.650478758
Qpetraea	IT_QP_09	0.000345431179658541	200	0.0130395692616746	0.00861588496176391	0.0413227795893017	2667422.23674549	419548.560542942	277216.37586113	1329561.76284754	346441.72539756	781592.650478758
Qpetraea	IT_QP_09	0.000345431179658541	200	0.0130395692616746	0.00861588496176391	0.0413227795893017	2667422.23674549	419548.560542942	277216.37586113	1329561.76284754	346441.72539756	781592.650478758
Qpetraea	IT_QP_09	0.000345451754874153	200	0.0130395692616746	0.00861588496176391	0.0413227795893017	2667581.11871933	419548.560542942	277216.37586113	1329561.76284754	346441.72539756	781592.650478758
Qpetraea	IT_QP_09	0.000345451754874153	200	0.0130395692616746	0.00861588496176391	0.0413227795893017	2667581.11871933	419548.560542942	277216.37586113	1329561.76284754	346441.72539756	781592.650478758
Qpetraea	IT_QP_09	0.000345925234200907	200	0.0130395692616746	0.00861588496176391	0.0413227795893017	2671237.32973674	419548.560542942	277216.37586113	1329561.76284754	346441.72539756	781592.650478758
Qpetraea	IT_QP_09	0.000345925234200907	200	0.0130395692616746	0.00861588496176391	0.0413227795893017	2671237.32973674	419548.560542942	277216.37586113	1329561.76284754	346441.72539756	781592.650478758
Qpetraea	IT_QP_09	0.000346698343602473	200	0.0130395692616746	0.00861588496176391	0.0413227795893017	2677207.28650558	419548.560542942	277216.37586113	1329561.76284754	346441.72539756	781592.650478758
Qpetraea	IT_QP_09	0.000346698343602473	200	0.0130395692616746	0.00861588496176391	0.0413227795893017	2677207.28650558	419548.560542942	277216.37586113	1329561.76284754	346441.72539756	781592.650478758
Qpetraea	IT_QP_09	0.000347280921093992	200	0.0130395692616746	0.00861588496176391	0.0413227795893017	2681705.95439376	419548.560542942	277216.37586113	1329561.76284754	346441.72539756	781592.650478758
Qpetraea	IT_QP_09	0.000347280921093992	200	0.0130640090640891	0.00861588496176391	0.0413227795893017	2681705.95439376	420334.91197198	277216.37586113	1329561.76284754	346859.939303459	781592.650478758
Qpetraea	IT_QP_09	0.000347973789789636	200	0.0130640090640891	0.00861588496176391	0.0413227795893017	2687056.29181186	420334.91197198	277216.37586113	1329561.76284754	346859.939303459	781592.650478758
Qpetraea	IT_QP_09	0.000347973789789636	200	0.0130640090640891	0.00861588496176391	0.0413227795893017	2687056.29181186	420334.91197198	277216.37586113	1329561.76284754	346859.939303459	781592.650478758
Qpetraea	IT_QP_09	0.000348473889333377	200	0.0130640090640891	0.00861588496176391	0.0413227795893017	2690918.0643504	420334.91197198	277216.37586113	1329561.76284754	346859.939303459	781592.650478758
Qpetraea	IT_QP_09	0.000348473889333377	200	0.0130640090640891	0.00861588496176391	0.0413227795893017	2690918.0643504	420334.91197198	277216.37586113	1329561.76284754	346859.939303459	781592.650478758
Qpetraea	IT_QP_09	0.000348592067831524	200	0.0130640090640891	0.00861588496176391	0.0413227795893017	2691830.63962567	420334.91197198	277216.37586113	1329561.76284754	346859.939303459	781592.650478758
Qpetraea	IT_QP_09	0.000348592067831524	200	0.0130640090640891	0.00861588496176391	0.0413227795893017	2691830.63962567	420334.91197198	277216.37586113	1329561.76284754	346859.939303459	781592.650478758
Qpetraea	IT_QP_09	0.000348984832806381	200	0.0130640090640891	0.00861588496176391	0.0413227795893017	2694863.57379445	420334.91197198	277216.37586113	1329561.76284754	346859.939303459	781592.650478758
Qpetraea	IT_QP_09	0.000348984832806381	200	0.0130640090640891	0.00861588496176391	0.0413227795893017	2694863.57379445	420334.91197198	277216.37586113	1329561.76284754	346859.939303459	781592.650478758
Qpetraea	IT_QP_09	0.000349235392190754	200	0.0130640090640891	0.00861588496176391	0.0413227795893017	2696798.3952954	420334.91197198	277216.37586113	1329561.76284754	346859.939303459	781592.650478758
Qpetraea	IT_QP_09	0.000349235392190754	200	0.0130640090640891	0.00861588496176391	0.0413227795893017	2696798.3952954	420334.91197198	277216.37586113	1329561.76284754	346859.939303459	781592.650478758
Qpetraea	IT_QP_09	0.000349563163677918	200	0.0130640090640891	0.00861588496176391	0.0413227795893017	2699329.44925033	420334.91197198	277216.37586113	1329561.76284754	346859.939303459	781592.650478758
Qpetraea	IT_QP_09	0.000349563163677918	200	0.0130640090640891	0.00861588496176391	0.0413227795893017	2699329.44925033	420334.91197198	277216.37586113	1329561.76284754	346859.939303459	781592.650478758
Qpetraea	IT_QP_09	0.000349619730029436	200	0.0130640090640891	0.00861588496176391	0.0413227795893017	2699766.25505356	420334.91197198	277216.37586113	1329561.76284754	346859.939303459	781592.650478758
Qpetraea	IT_QP_09	0.000349619730029436	200	0.0130640090640891	0.00861588496176391	0.0413227795893017	2699766.25505356	420334.91197198	277216.37586113	1329561.76284754	346859.939303459	781592.650478758
Qpetraea	IT_QP_09	0.000349840565317206	200	0.0130640090640891	0.00861588496176391	0.0413227795893017	2701471.54685101	420334.91197198	277216.37586113	1329561.76284754	346859.939303459	781592.650478758
Qpetraea	IT_QP_09	0.000349840565317206	200	0.0130941551667249	0.00893609465374015	0.0413227795893017	2701471.54685101	421304.863794237	287519.133003222	1329561.76284754	347429.514247815	781592.650478758
Qpetraea	IT_QP_09	0.000350138649440321	200	0.0130941551667249	0.00893609465374015	0.0413227795893017	2703773.35475152	421304.863794237	287519.133003222	1329561.76284754	347429.514247815	781592.650478758
Qpetraea	IT_QP_09	0.000350138649440321	200	0.0130941551667249	0.00893609465374015	0.0413227795893017	2703773.35475152	421304.863794237	287519.133003222	1329561.76284754	347429.514247815	781592.650478758
Qpetraea	IT_QP_09	0.000351406180968774	200	0.0130941551667249	0.00893609465374015	0.0413227795893017	2713561.24300211	421304.863794237	287519.133003222	1329561.76284754	347429.514247815	781592.650478758
Qpetraea	IT_QP_09	0.000351406180968774	200	0.0130941551667249	0.00893609465374015	0.0413227795893017	2713561.24300211	421304.863794237	287519.133003222	1329561.76284754	347429.514247815	781592.650478758
Qpetraea	IT_QP_09	0.00035142160022265	200	0.0130941551667249	0.00893609465374015	0.0413227795893017	2713680.31059961	421304.863794237	287519.133003222	1329561.76284754	347429.514247815	781592.650478758
Qpetraea	IT_QP_09	0.00035142160022265	200	0.0130941551667249	0.00893609465374015	0.0413227795893017	2713680.31059961	421304.863794237	287519.133003222	1329561.76284754	347429.514247815	781592.650478758
Qpetraea	IT_QP_09	0.00035142368907635	200	0.0130941551667249	0.00893609465374015	0.0413227795893017	2713696.44074401	421304.863794237	287519.133003222	1329561.76284754	347429.514247815	781592.650478758
Qpetraea	IT_QP_09	0.00035142368907635	200	0.0130941551667249	0.00893609465374015	0.0413227795893017	2713696.44074401	421304.863794237	287519.133003222	1329561.76284754	347429.514247815	781592.650478758
Qpetraea	IT_QP_09	0.000351454400816992	200	0.0130941551667249	0.00893609465374015	0.0413227795893017	2713933.59704241	421304.863794237	287519.133003222	1329561.76284754	347429.514247815	781592.650478758
Qpetraea	IT_QP_09	0.000351454400816992	200	0.0130941551667249	0.00893609465374015	0.0413227795893017	2713933.59704241	421304.863794237	287519.133003222	1329561.76284754	347429.514247815	781592.650478758
Qpetraea	IT_QP_09	0.000351725516082475	200	0.0130941551667249	0.00893609465374015	0.0413227795893017	2716027.15121602	421304.863794237	287519.133003222	1329561.76284754	347429.514247815	781592.650478758
Qpetraea	IT_QP_09	0.000351725516082475	200	0.0130941551667249	0.00893609465374015	0.0413227795893017	2716027.15121602	421304.863794237	287519.133003222	1329561.76284754	347429.514247815	781592.650478758
Qpetraea	IT_QP_09	0.000352121393035247	200	0.0130941551667249	0.00893609465374015	0.0413227795893017	2719084.11610229	421304.863794237	287519.133003222	1329561.76284754	347429.514247815	781592.650478758
Qpetraea	IT_QP_09	0.000352121393035247	200	0.0130941551667249	0.00893609465374015	0.0413227795893017	2719084.11610229	421304.863794237	287519.133003222	1329561.76284754	347429.514247815	781592.650478758
Qpetraea	IT_QP_09	0.000352204897375153	200	0.0130941551667249	0.00893609465374015	0.0413227795893017	2719728.93725987	421304.863794237	287519.133003222	1329561.76284754	347429.514247815	781592.650478758
Qpetraea	IT_QP_09	0.000352204897375153	200	0.0130941551667249	0.00893609465374015	0.0413227795893017	2719728.93725987	421304.863794237	287519.133003222	1329561.76284754	347429.514247815	781592.650478758
Qpetraea	IT_QP_09	0.000352410134175129	200	0.0130941551667249	0.00893609465374015	0.0413227795893017	2721313.77741412	421304.863794237	287519.133003222	1329561.76284754	347429.514247815	781592.650478758
Qpetraea	IT_QP_09	0.000352410134175129	200	0.0130941551667249	0.00893609465374015	0.0413227795893017	2721313.77741412	421304.863794237	287519.133003222	1329561.76284754	347429.514247815	781592.650478758
Qpetraea	IT_QP_09	0.000352546734102021	200	0.0130941551667249	0.00893609465374015	0.0413227795893017	2722368.60310441	421304.863794237	287519.133003222	1329561.76284754	347429.514247815	781592.650478758
Qpetraea	IT_QP_09	0.000352546734102021	200	0.0130941551667249	0.00893609465374015	0.0413227795893017	2722368.60310441	421304.863794237	287519.133003222	1329561.76284754	347429.514247815	781592.650478758
Qpetraea	IT_QP_09	0.000352677945501602	200	0.0130941551667249	0.00893609465374015	0.0413227795893017	2723381.81854519	421304.863794237	287519.133003222	1329561.76284754	347429.514247815	781592.650478758
Qpetraea	IT_QP_09	0.000352677945501602	200	0.0130941551667249	0.00893609465374015	0.0413227795893017	2723381.81854519	421304.863794237	287519.133003222	1329561.76284754	347429.514247815	781592.650478758
Qpetraea	IT_QP_09	0.000353482483237876	200	0.0130941551667249	0.00893609465374015	0.0413227795893017	2729594.46515734	421304.863794237	287519.133003222	1329561.76284754	347429.514247815	781592.650478758
Qpetraea	IT_QP_09	0.000353482483237876	200	0.0131244601820581	0.00893609465374015	0.0413227795893017	2729594.46515734	422279.92863765	287519.133003222	1329561.76284754	347429.514247815	781592.650478758
Qpetraea	IT_QP_09	0.000353594806448348	200	0.0131244601820581	0.00893609465374015	0.0413227795893017	2730461.82585597	422279.92863765	287519.133003222	1329561.76284754	347429.514247815	781592.650478758
Qpetraea	IT_QP_09	0.000353594806448348	200	0.0131244601820581	0.00893609465374015	0.0413227795893017	2730461.82585597	422279.92863765	287519.133003222	1329561.76284754	347429.514247815	781592.650478758
Qpetraea	IT_QP_09	0.000354967579715424	200	0.0131244601820581	0.00893609465374015	0.0413227795893017	2741062.3916249	422279.92863765	287519.133003222	1329561.76284754	347429.514247815	781592.650478758
Qpetraea	IT_QP_09	0.000354967579715424	200	0.0131244601820581	0.00893609465374015	0.0413227795893017	2741062.3916249	422279.92863765	287519.133003222	1329561.76284754	347429.514247815	781592.650478758
Qpetraea	IT_QP_09	0.00035497531597429	200	0.0131244601820581	0.00893609465374015	0.0413227795893017	2741122.13107559	422279.92863765	287519.133003222	1329561.76284754	347429.514247815	781592.650478758
Qpetraea	IT_QP_09	0.00035497531597429	200	0.0131244601820581	0.00893609465374015	0.0413227795893017	2741122.13107559	422279.92863765	287519.133003222	1329561.76284754	347429.514247815	781592.650478758
Qpetraea	IT_QP_09	0.000355241799905701	200	0.0131244601820581	0.00893609465374015	0.0413227795893017	2743179.92205174	422279.92863765	287519.133003222	1329561.76284754	347429.514247815	781592.650478758
Qpetraea	IT_QP_09	0.000355241799905701	200	0.0131244601820581	0.00893609465374015	0.0413227795893017	2743179.92205174	422279.92863765	287519.133003222	1329561.76284754	347429.514247815	781592.650478758
Qpetraea	IT_QP_09	0.000355292377459628	200	0.0131244601820581	0.00893609465374015	0.0413227795893017	2743570.48231373	422279.92863765	287519.133003222	1329561.76284754	347429.514247815	781592.650478758
Qpetraea	IT_QP_09	0.000355292377459628	200	0.0131244601820581	0.00893609465374015	0.0413227795893017	2743570.48231373	422279.92863765	287519.133003222	1329561.76284754	347429.514247815	781592.650478758
Qpetraea	IT_QP_09	0.000355422003802611	200	0.0131244601820581	0.00893609465374015	0.0413227795893017	2744571.45793522	422279.92863765	287519.133003222	1329561.76284754	347429.514247815	781592.650478758
Qpetraea	IT_QP_09	0.000355422003802611	200	0.0131244601820581	0.00893609465374015	0.0413227795893017	2744571.45793522	422279.92863765	287519.133003222	1329561.76284754	347429.514247815	781592.650478758
Qpetraea	IT_QP_09	0.000355423180256373	200	0.0131244601820581	0.00893609465374015	0.0413227795893017	2744580.54252025	422279.92863765	287519.133003222	1329561.76284754	347429.514247815	781592.650478758
Qpetraea	IT_QP_09	0.000355423180256373	200	0.0131244601820581	0.00893609465374015	0.0413227795893017	2744580.54252025	422279.92863765	287519.133003222	1329561.76284754	347429.514247815	781592.650478758
Qpetraea	IT_QP_09	0.000355443169210235	200	0.0131244601820581	0.00893609465374015	0.0413227795893017	2744734.89737633	422279.92863765	287519.133003222	1329561.76284754	347429.514247815	781592.650478758
Qpetraea	IT_QP_09	0.000355443169210235	200	0.0131244601820581	0.00893609465374015	0.0413227795893017	2744734.89737633	422279.92863765	287519.133003222	1329561.76284754	347429.514247815	781592.650478758
Qpetraea	IT_QP_09	0.000355483000888947	200	0.0131244601820581	0.00893609465374015	0.0413227795893017	2745042.47790693	422279.92863765	287519.133003222	1329561.76284754	347429.514247815	781592.650478758
Qpetraea	IT_QP_09	0.000355483000888947	200	0.0131244601820581	0.00893609465374015	0.0413227795893017	2745042.47790693	422279.92863765	287519.133003222	1329561.76284754	347429.514247815	781592.650478758
Qpetraea	IT_QP_09	0.00035548841237546	200	0.0131244601820581	0.00893609465374015	0.0413227795893017	2745084.26544756	422279.92863765	287519.133003222	1329561.76284754	347429.514247815	781592.650478758
Qpetraea	IT_QP_09	0.00035548841237546	200	0.0131244601820581	0.00893609465374015	0.0413227795893017	2745084.26544756	422279.92863765	287519.133003222	1329561.76284754	347429.514247815	781592.650478758
Qpetraea	IT_QP_09	0.000355575907719779	200	0.0131244601820581	0.00893609465374015	0.0413227795893017	2745759.90517204	422279.92863765	287519.133003222	1329561.76284754	347429.514247815	781592.650478758
Qpetraea	IT_QP_09	0.000355575907719779	200	0.0131244601820581	0.00893609465374015	0.0413227795893017	2745759.90517204	422279.92863765	287519.133003222	1329561.76284754	347429.514247815	781592.650478758
Qpetraea	IT_QP_09	0.000355792178689021	200	0.0131244601820581	0.00893609465374015	0.0413227795893017	2747429.95126658	422279.92863765	287519.133003222	1329561.76284754	347429.514247815	781592.650478758
Qpetraea	IT_QP_09	0.000355792178689021	200	0.0131244601820581	0.00893609465374015	0.0413227795893017	2747429.95126658	422279.92863765	287519.133003222	1329561.76284754	347429.514247815	781592.650478758
Qpetraea	IT_QP_09	0.000356140811880016	200	0.0131244601820581	0.00893609465374015	0.0413227795893017	2750122.09945958	422279.92863765	287519.133003222	1329561.76284754	347429.514247815	781592.650478758
Qpetraea	IT_QP_09	0.000356140811880016	200	0.0131244601820581	0.00893609465374015	0.0413227795893017	2750122.09945958	422279.92863765	287519.133003222	1329561.76284754	347429.514247815	781592.650478758
Qpetraea	IT_QP_09	0.000356660295837492	200	0.0131244601820581	0.00893609465374015	0.0413227795893017	2754133.55859067	422279.92863765	287519.133003222	1329561.76284754	347429.514247815	781592.650478758
Qpetraea	IT_QP_09	0.000356660295837492	200	0.0131244601820581	0.00893609465374015	0.0413227795893017	2754133.55859067	422279.92863765	287519.133003222	1329561.76284754	347429.514247815	781592.650478758
Qpetraea	IT_QP_09	0.000357006335287651	200	0.0131244601820581	0.00893609465374015	0.0413227795893017	2756805.67789692	422279.92863765	287519.133003222	1329561.76284754	347429.514247815	781592.650478758
Qpetraea	IT_QP_09	0.000357006335287651	200	0.0131244601820581	0.00893609465374015	0.0413227795893017	2756805.67789692	422279.92863765	287519.133003222	1329561.76284754	347429.514247815	781592.650478758
Qpetraea	IT_QP_09	0.000357194175516467	200	0.0131244601820581	0.00893609465374015	0.0413227795893017	2758256.18159434	422279.92863765	287519.133003222	1329561.76284754	347429.514247815	781592.650478758
Qpetraea	IT_QP_09	0.000357194175516467	200	0.0131244601820581	0.00893609465374015	0.0413227795893017	2758256.18159434	422279.92863765	287519.133003222	1329561.76284754	347429.514247815	781592.650478758
Qpetraea	IT_QP_09	0.000357240799815339	200	0.0131244601820581	0.00893609465374015	0.0413227795893017	2758616.21479027	422279.92863765	287519.133003222	1329561.76284754	347429.514247815	781592.650478758
Qpetraea	IT_QP_09	0.000357240799815339	200	0.0131244601820581	0.00893609465374015	0.0413227795893017	2758616.21479027	422279.92863765	287519.133003222	1329561.76284754	347429.514247815	781592.650478758
Qpetraea	IT_QP_09	0.000357479960088772	200	0.0131244601820581	0.00893609465374015	0.0413227795893017	2760463.01226851	422279.92863765	287519.133003222	1329561.76284754	347429.514247815	781592.650478758
Qpetraea	IT_QP_09	0.000357479960088772	200	0.0131244601820581	0.00893609465374015	0.0413227795893017	2760463.01226851	422279.92863765	287519.133003222	1329561.76284754	347429.514247815	781592.650478758
Qpetraea	IT_QP_09	0.000357681095134838	200	0.0131244601820581	0.00893609465374015	0.0413227795893017	2762016.1786474	422279.92863765	287519.133003222	1329561.76284754	347429.514247815	781592.650478758
Qpetraea	IT_QP_09	0.000357681095134838	200	0.0131244601820581	0.00893609465374015	0.0413227795893017	2762016.1786474	422279.92863765	287519.133003222	1329561.76284754	347429.514247815	781592.650478758
Qpetraea	IT_QP_09	0.000357694696039794	200	0.0131244601820581	0.00893609465374015	0.0413227795893017	2762121.20494049	422279.92863765	287519.133003222	1329561.76284754	347429.514247815	781592.650478758
Qpetraea	IT_QP_09	0.000357694696039794	200	0.0131244601820581	0.00893609465374015	0.0413227795893017	2762121.20494049	422279.92863765	287519.133003222	1329561.76284754	347429.514247815	782889.250194479
Qpetraea	IT_QP_09	0.000357725274488964	200	0.0131244601820581	0.00893609465374015	0.0413227795893017	2762357.33196111	422279.92863765	287519.133003222	1329561.76284754	347429.514247815	782889.250194479
Qpetraea	IT_QP_09	0.000357725274488964	200	0.0131244601820581	0.00893609465374015	0.0413227795893017	2762357.33196111	422279.92863765	287519.133003222	1329561.76284754	347429.514247815	782889.250194479
Qpetraea	IT_QP_09	0.000358105565574743	200	0.0131244601820581	0.00893609465374015	0.0413227795893017	2765293.94266211	422279.92863765	287519.133003222	1329561.76284754	347429.514247815	782889.250194479
Qpetraea	IT_QP_09	0.000358105565574743	200	0.0131244601820581	0.00893609465374015	0.0413227795893017	2765293.94266211	422279.92863765	287519.133003222	1329561.76284754	347429.514247815	782889.250194479
Qpetraea	IT_QP_09	0.000358761664510107	200	0.0131244601820581	0.00893609465374015	0.0413227795893017	2770360.34370739	422279.92863765	287519.133003222	1329561.76284754	347429.514247815	782889.250194479
Qpetraea	IT_QP_09	0.000358761664510107	200	0.0131244601820581	0.00893609465374015	0.0413227795893017	2770360.34370739	422279.92863765	287519.133003222	1329561.76284754	347429.514247815	782889.250194479
Qpetraea	IT_QP_09	0.000358815811411566	200	0.0131244601820581	0.00893609465374015	0.0413227795893017	2770778.46649858	422279.92863765	287519.133003222	1329561.76284754	347429.514247815	782889.250194479
Qpetraea	IT_QP_09	0.000358815811411566	200	0.0131244601820581	0.00893609465374015	0.0413227795893017	2770778.46649858	422279.92863765	287519.133003222	1329561.76284754	347429.514247815	782889.250194479
Qpetraea	IT_QP_09	0.000358865713263495	200	0.0131244601820581	0.00893609465374015	0.0413227795893017	2771163.80898452	422279.92863765	287519.133003222	1329561.76284754	347429.514247815	782889.250194479
Qpetraea	IT_QP_09	0.000358865713263495	200	0.0131244601820581	0.00893609465374015	0.0413227795893017	2771163.80898452	422279.92863765	287519.133003222	1329561.76284754	347429.514247815	782889.250194479
Qpetraea	IT_QP_09	0.000359031720173513	200	0.0131244601820581	0.00893609465374015	0.0413227795893017	2772445.71562558	422279.92863765	287519.133003222	1329561.76284754	347429.514247815	782889.250194479
Qpetraea	IT_QP_09	0.000359031720173513	200	0.0131244601820581	0.00893609465374015	0.0413227795893017	2772445.71562558	422279.92863765	287519.133003222	1329561.76284754	347429.514247815	782889.250194479
Qpetraea	IT_QP_09	0.000359353358250488	200	0.0131244601820581	0.00893609465374015	0.0413227795893017	2774929.40733967	422279.92863765	287519.133003222	1329561.76284754	347429.514247815	782889.250194479
Qpetraea	IT_QP_09	0.000359353358250488	200	0.0131244601820581	0.00893609465374015	0.0413227795893017	2774929.40733967	422279.92863765	287519.133003222	1329561.76284754	347429.514247815	782889.250194479
Qpetraea	IT_QP_09	0.000359408257309626	200	0.0131244601820581	0.00893609465374015	0.0413227795893017	2775353.33829827	422279.92863765	287519.133003222	1329561.76284754	347429.514247815	782889.250194479
Qpetraea	IT_QP_09	0.000359408257309626	200	0.0131244601820581	0.00893609465374015	0.0413227795893017	2775353.33829827	422279.92863765	287519.133003222	1329561.76284754	347429.514247815	782889.250194479
Qpetraea	IT_QP_09	0.000359705062032734	200	0.0131244601820581	0.00893609465374015	0.0413227795893017	2777645.26666204	422279.92863765	287519.133003222	1329561.76284754	347429.514247815	782889.250194479
Qpetraea	IT_QP_09	0.000359705062032734	200	0.0131244601820581	0.00893609465374015	0.0413227795893017	2777645.26666204	422279.92863765	287519.133003222	1329561.76284754	347429.514247815	782889.250194479
Qpetraea	IT_QP_09	0.000359884707951268	200	0.0131244601820581	0.00893609465374015	0.0413227795893017	2779032.49383219	422279.92863765	287519.133003222	1329561.76284754	347429.514247815	782889.250194479
Qpetraea	IT_QP_09	0.000359884707951268	200	0.0131244601820581	0.00893609465374015	0.0413227795893017	2779032.49383219	422279.92863765	287519.133003222	1329561.76284754	347429.514247815	782889.250194479
Qpetraea	IT_QP_09	0.000359904421307124	200	0.0131244601820581	0.00893609465374015	0.0413227795893017	2779184.72051833	422279.92863765	287519.133003222	1329561.76284754	347429.514247815	782889.250194479
Qpetraea	IT_QP_09	0.000359904421307124	200	0.0131244601820581	0.00893609465374015	0.0413227795893017	2779184.72051833	422279.92863765	287519.133003222	1329561.76284754	347429.514247815	782889.250194479
Qpetraea	IT_QP_09	0.00036003862924405	200	0.0131244601820581	0.00893609465374015	0.0413227795893017	2780221.07524363	422279.92863765	287519.133003222	1329561.76284754	347429.514247815	782889.250194479
Qpetraea	IT_QP_09	0.00036003862924405	200	0.0131244601820581	0.00893609465374015	0.0413227795893017	2780221.07524363	422279.92863765	287519.133003222	1329561.76284754	347429.514247815	782889.250194479
Qpetraea	IT_QP_09	0.000360061700875809	200	0.0131244601820581	0.00893609465374015	0.0413227795893017	2780399.23456223	422279.92863765	287519.133003222	1329561.76284754	347429.514247815	782889.250194479
Qpetraea	IT_QP_09	0.000360061700875809	200	0.0131244601820581	0.00893609465374015	0.0413227795893017	2780399.23456223	422279.92863765	287519.133003222	1329561.76284754	347429.514247815	782889.250194479
Qpetraea	IT_QP_09	0.000360203294321882	200	0.0131244601820581	0.00893609465374015	0.0413227795893017	2781492.62024619	422279.92863765	287519.133003222	1329561.76284754	347429.514247815	782889.250194479
Qpetraea	IT_QP_09	0.000360203294321882	200	0.0131244601820581	0.00893609465374015	0.0413227795893017	2781492.62024619	422279.92863765	287519.133003222	1329561.76284754	347429.514247815	782889.250194479
Qpetraea	IT_QP_09	0.000360265434801526	200	0.0131244601820581	0.00893609465374015	0.0413227795893017	2781972.46950985	422279.92863765	287519.133003222	1329561.76284754	347429.514247815	782889.250194479
Qpetraea	IT_QP_09	0.000360265434801526	200	0.0131244601820581	0.00893609465374015	0.0413227795893017	2781972.46950985	422279.92863765	287519.133003222	1329561.76284754	347429.514247815	782889.250194479
Qpetraea	IT_QP_09	0.000360325129922587	200	0.0131244601820581	0.00893609465374015	0.0413227795893017	2782433.43569565	422279.92863765	287519.133003222	1329561.76284754	347429.514247815	782889.250194479
Qpetraea	IT_QP_09	0.000360325129922587	200	0.0131244601820581	0.00893609465374015	0.0413227795893017	2782433.43569565	422279.92863765	287519.133003222	1329561.76284754	347429.514247815	782889.250194479
Qpetraea	IT_QP_09	0.000360631020732407	200	0.0131244601820581	0.00893609465374015	0.0413227795893017	2784795.52689118	422279.92863765	287519.133003222	1329561.76284754	347429.514247815	782889.250194479
Qpetraea	IT_QP_09	0.000360631020732407	200	0.0131244601820581	0.00893609465374015	0.0413227795893017	2784795.52689118	422279.92863765	287519.133003222	1329561.76284754	347429.514247815	782889.250194479
Qpetraea	IT_QP_09	0.000360634320946582	200	0.0131244601820581	0.00893609465374015	0.0413227795893017	2784821.01117051	422279.92863765	287519.133003222	1329561.76284754	347429.514247815	782889.250194479
Qpetraea	IT_QP_09	0.000360634320946582	200	0.0131244601820581	0.00893609465374015	0.0413227795893017	2784821.01117051	422279.92863765	287519.133003222	1329561.76284754	347429.514247815	782889.250194479
Qpetraea	IT_QP_09	0.00036068662161126	200	0.0131244601820581	0.00893609465374015	0.0413227795893017	2785224.87730703	422279.92863765	287519.133003222	1329561.76284754	347429.514247815	782889.250194479
Qpetraea	IT_QP_09	0.00036068662161126	200	0.0131244601820581	0.00893609465374015	0.0413227795893017	2785224.87730703	422279.92863765	287519.133003222	1329561.76284754	347429.514247815	782889.250194479
Qpetraea	IT_QP_09	0.000361130693370714	200	0.0131244601820581	0.00893609465374015	0.0413227795893017	2788654.00286266	422279.92863765	287519.133003222	1329561.76284754	347429.514247815	782889.250194479
Qpetraea	IT_QP_09	0.000361130693370714	200	0.0131244601820581	0.00893609465374015	0.0413227795893017	2788654.00286266	422279.92863765	287519.133003222	1329561.76284754	347429.514247815	782889.250194479
Qpetraea	IT_QP_09	0.00036128208199021	200	0.0131244601820581	0.00893609465374015	0.0413227795893017	2789823.02695143	422279.92863765	287519.133003222	1329561.76284754	347429.514247815	782889.250194479
Qpetraea	IT_QP_09	0.00036128208199021	200	0.0131244601820581	0.00893609465374015	0.0413227795893017	2789823.02695143	422279.92863765	287519.133003222	1329561.76284754	347429.514247815	782889.250194479
Qpetraea	IT_QP_09	0.000361710786372863	200	0.0131244601820581	0.00893609465374015	0.0413227795893017	2793133.48550473	422279.92863765	287519.133003222	1329561.76284754	347429.514247815	782889.250194479
Qpetraea	IT_QP_09	0.000361710786372863	200	0.0131244601820581	0.00893609465374015	0.0413227795893017	2793133.48550473	422279.92863765	287519.133003222	1329561.76284754	347429.514247815	782889.250194479
Qpetraea	IT_QP_09	0.000362010782900641	200	0.0131244601820581	0.00893609465374015	0.0413227795893017	2795450.06100881	422279.92863765	287519.133003222	1329561.76284754	347429.514247815	782889.250194479
Qpetraea	IT_QP_09	0.000362010782900641	200	0.0131244601820581	0.00893609465374015	0.0413227795893017	2795450.06100881	422279.92863765	287519.133003222	1329561.76284754	347429.514247815	782889.250194479
Qpetraea	IT_QP_09	0.000362083159070391	200	0.0131244601820581	0.00893609465374015	0.0413227795893017	2796008.95035051	422279.92863765	287519.133003222	1329561.76284754	347429.514247815	782889.250194479
Qpetraea	IT_QP_09	0.000362083159070391	200	0.0131244601820581	0.00893609465374015	0.0413227795893017	2796008.95035051	422279.92863765	287519.133003222	1329561.76284754	347429.514247815	782889.250194479
Qpetraea	IT_QP_09	0.00036209627925013	200	0.0131244601820581	0.00893609465374015	0.0413227795893017	2796110.26447977	422279.92863765	287519.133003222	1329561.76284754	347429.514247815	782889.250194479
Qpetraea	IT_QP_09	0.00036209627925013	200	0.0131244601820581	0.00893609465374015	0.0413227795893017	2796110.26447977	422279.92863765	287519.133003222	1329561.76284754	347429.514247815	782889.250194479
Qpetraea	IT_QP_09	0.000362248775764195	200	0.0131244601820581	0.00893609465374015	0.0413227795893017	2797287.84373896	422279.92863765	287519.133003222	1329561.76284754	347429.514247815	782889.250194479
Qpetraea	IT_QP_09	0.000362248775764195	200	0.0131244601820581	0.00893609465374015	0.0413227795893017	2797287.84373896	422279.92863765	287519.133003222	1329561.76284754	347429.514247815	782889.250194479
Qpetraea	IT_QP_09	0.000362819139425558	200	0.0131244601820581	0.00893609465374015	0.0413227795893017	2801692.19633636	422279.92863765	287519.133003222	1329561.76284754	347429.514247815	782889.250194479
Qpetraea	IT_QP_09	0.000362819139425558	200	0.0131244601820581	0.00893609465374015	0.0413227795893017	2801692.19633636	422279.92863765	287519.133003222	1329561.76284754	347429.514247815	782889.250194479
Qpetraea	IT_QP_09	0.000362868352646453	200	0.0131244601820581	0.00893609465374015	0.0413227795893017	2802072.22120813	422279.92863765	287519.133003222	1329561.76284754	347429.514247815	782889.250194479
Qpetraea	IT_QP_09	0.000362868352646453	200	0.0131244601820581	0.00893609465374015	0.0413227795893017	2802072.22120813	422279.92863765	287519.133003222	1329561.76284754	347429.514247815	782889.250194479
Qpetraea	IT_QP_09	0.000363258971867488	200	0.0131244601820581	0.00893609465374015	0.0413227795893017	2805088.58584933	422279.92863765	287519.133003222	1329561.76284754	347429.514247815	782889.250194479
Qpetraea	IT_QP_09	0.000363258971867488	200	0.0131244601820581	0.00893609465374015	0.0413227795893017	2805088.58584933	422279.92863765	287519.133003222	1329561.76284754	347429.514247815	782889.250194479
Qpetraea	IT_QP_09	0.000363377341778104	200	0.0131244601820581	0.00893609465374015	0.0413227795893017	2806002.63921316	422279.92863765	287519.133003222	1329561.76284754	347429.514247815	782889.250194479
Qpetraea	IT_QP_09	0.000363377341778104	200	0.0131244601820581	0.00893609465374015	0.0413227795893017	2806002.63921316	422279.92863765	287519.133003222	1329561.76284754	347429.514247815	782889.250194479
Qpetraea	IT_QP_09	0.000363395174173626	200	0.0131244601820581	0.00893609465374015	0.0413227795893017	2806140.34110908	422279.92863765	287519.133003222	1329561.76284754	347429.514247815	782889.250194479
Qpetraea	IT_QP_09	0.000363395174173626	200	0.0131244601820581	0.00893609465374015	0.0413227795893017	2806140.34110908	422279.92863765	287519.133003222	1329561.76284754	347429.514247815	782889.250194479
Qpetraea	IT_QP_09	0.000363638061905936	200	0.0131244601820581	0.00893609465374015	0.0413227795893017	2808015.92205356	422279.92863765	287519.133003222	1329561.76284754	347429.514247815	782889.250194479
Qpetraea	IT_QP_09	0.000363638061905936	200	0.0131244601820581	0.00893609465374015	0.0413227795893017	2808015.92205356	422279.92863765	287519.133003222	1329561.76284754	347429.514247815	782889.250194479
Qpetraea	IT_QP_09	0.000363686265713625	200	0.0131244601820581	0.00893609465374015	0.0413227795893017	2808388.15222876	422279.92863765	287519.133003222	1329561.76284754	347429.514247815	782889.250194479
Qpetraea	IT_QP_09	0.000363686265713625	200	0.0131244601820581	0.00893609465374015	0.0413227795893017	2808388.15222876	422279.92863765	287519.133003222	1329561.76284754	347429.514247815	782889.250194479
Qpetraea	IT_QP_09	0.000363687497087637	200	0.0131244601820581	0.00893609465374015	0.0413227795893017	2808397.6609084	422279.92863765	287519.133003222	1329561.76284754	347429.514247815	782889.250194479
Qpetraea	IT_QP_09	0.000363687497087637	200	0.0130941551667249	0.00861588496176391	0.0413227795893017	2808397.6609084	421304.863794237	277216.37586113	1329561.76284754	346859.939303459	781592.650478758
Qpetraea	IT_QP_09	0.000364333568215665	200	0.0130941551667249	0.00861588496176391	0.0413227795893017	2813386.62714799	421304.863794237	277216.37586113	1329561.76284754	346859.939303459	781592.650478758
Qpetraea	IT_QP_09	0.000364333568215665	200	0.0130941551667249	0.00861588496176391	0.0413227795893017	2813386.62714799	421304.863794237	277216.37586113	1329561.76284754	346859.939303459	781592.650478758
Qpetraea	IT_QP_09	0.000364339700851594	200	0.0130941551667249	0.00861588496176391	0.0413227795893017	2813433.98340999	421304.863794237	277216.37586113	1329561.76284754	346859.939303459	781592.650478758
Qpetraea	IT_QP_09	0.000364339700851594	200	0.0130941551667249	0.00861588496176391	0.0413227795893017	2813433.98340999	421304.863794237	277216.37586113	1329561.76284754	346859.939303459	781592.650478758
Qpetraea	IT_QP_09	0.000364464878958031	200	0.0130941551667249	0.00861588496176391	0.0413227795893017	2814400.60971452	421304.863794237	277216.37586113	1329561.76284754	346859.939303459	781592.650478758
Qpetraea	IT_QP_09	0.000364464878958031	200	0.0131244601820581	0.00861588496176391	0.0449561837661581	2814400.60971452	422279.92863765	277216.37586113	1446466.6591428	346859.939303459	782889.250194479
Qpetraea	IT_QP_09	0.000364490612285358	200	0.0131244601820581	0.00861588496176391	0.0449561837661581	2814599.32266686	422279.92863765	277216.37586113	1446466.6591428	346859.939303459	782889.250194479
Qpetraea	IT_QP_09	0.000364490612285358	200	0.0131244601820581	0.00861588496176391	0.0449561837661581	2814599.32266686	422279.92863765	277216.37586113	1446466.6591428	346859.939303459	782889.250194479
Qpetraea	IT_QP_09	0.00036472277811424	200	0.0131244601820581	0.00861588496176391	0.0449561837661581	2816392.10899027	422279.92863765	277216.37586113	1446466.6591428	346859.939303459	782889.250194479
Qpetraea	IT_QP_09	0.00036472277811424	200	0.0131244601820581	0.00861588496176391	0.0449561837661581	2816392.10899027	422279.92863765	277216.37586113	1446466.6591428	346859.939303459	782889.250194479
Qpetraea	IT_QP_09	0.000364748668429508	200	0.0131244601820581	0.00861588496176391	0.0449561837661581	2816592.0342047	422279.92863765	277216.37586113	1446466.6591428	346859.939303459	782889.250194479
Qpetraea	IT_QP_09	0.000364748668429508	200	0.0131244601820581	0.00861588496176391	0.0449561837661581	2816592.0342047	422279.92863765	277216.37586113	1446466.6591428	346859.939303459	782889.250194479
Qpetraea	IT_QP_09	0.000364957970174219	200	0.0131244601820581	0.00861588496176391	0.0449561837661581	2818208.26389358	422279.92863765	277216.37586113	1446466.6591428	346859.939303459	782889.250194479
Qpetraea	IT_QP_09	0.000364957970174219	200	0.0131244601820581	0.00861588496176391	0.0449561837661581	2818208.26389358	422279.92863765	277216.37586113	1446466.6591428	346859.939303459	782889.250194479
Qpetraea	IT_QP_09	0.000365066847046983	200	0.0131244601820581	0.00861588496176391	0.0449561837661581	2819049.01194581	422279.92863765	277216.37586113	1446466.6591428	346859.939303459	782889.250194479
Qpetraea	IT_QP_09	0.000365066847046983	200	0.0131244601820581	0.00861588496176391	0.0449561837661581	2819049.01194581	422279.92863765	277216.37586113	1446466.6591428	346859.939303459	782889.250194479
Qpetraea	IT_QP_09	0.000365385916889785	200	0.0131244601820581	0.00861588496176391	0.0449561837661581	2821512.87173579	422279.92863765	277216.37586113	1446466.6591428	346859.939303459	782889.250194479
Qpetraea	IT_QP_09	0.000365385916889785	200	0.0131244601820581	0.00861588496176391	0.0449561837661581	2821512.87173579	422279.92863765	277216.37586113	1446466.6591428	346859.939303459	782889.250194479
Qpetraea	IT_QP_09	0.000365724020596664	200	0.0131244601820581	0.00861588496176391	0.0449561837661581	2824123.71117115	422279.92863765	277216.37586113	1446466.6591428	346859.939303459	782889.250194479
Qpetraea	IT_QP_09	0.000365724020596664	200	0.0131244601820581	0.00861588496176391	0.0449561837661581	2824123.71117115	422279.92863765	277216.37586113	1446466.6591428	346859.939303459	782889.250194479
Qpetraea	IT_QP_09	0.000366319299879487	200	0.0131244601820581	0.00861588496176391	0.0449561837661581	2828720.46238986	422279.92863765	277216.37586113	1446466.6591428	346859.939303459	782889.250194479
Qpetraea	IT_QP_09	0.000366319299879487	200	0.0131244601820581	0.00861588496176391	0.0449561837661581	2828720.46238986	422279.92863765	277216.37586113	1446466.6591428	346859.939303459	782889.250194479
Qpetraea	IT_QP_09	0.000366717478266374	200	0.0131244601820581	0.00861588496176391	0.0449561837661581	2831795.19896814	422279.92863765	277216.37586113	1446466.6591428	346859.939303459	782889.250194479
Qpetraea	IT_QP_09	0.000366717478266374	200	0.0131244601820581	0.00861588496176391	0.0449561837661581	2831795.19896814	422279.92863765	277216.37586113	1446466.6591428	346859.939303459	782889.250194479
Qpetraea	IT_QP_09	0.000366918678521068	200	0.0131244601820581	0.00861588496176391	0.0449561837661581	2833348.86888856	422279.92863765	277216.37586113	1446466.6591428	346859.939303459	782889.250194479
Qpetraea	IT_QP_09	0.000366918678521068	200	0.0131244601820581	0.00861588496176391	0.0449561837661581	2833348.86888856	422279.92863765	277216.37586113	1446466.6591428	346859.939303459	782889.250194479
Qpetraea	IT_QP_09	0.000367563341203868	200	0.0131244601820581	0.00861588496176391	0.0449561837661581	2838326.95910323	422279.92863765	277216.37586113	1446466.6591428	346859.939303459	782889.250194479
Qpetraea	IT_QP_09	0.000367563341203868	200	0.0131244601820581	0.00861588496176391	0.0449561837661581	2838326.95910323	422279.92863765	277216.37586113	1446466.6591428	346859.939303459	782889.250194479
Qpetraea	IT_QP_09	0.000367912743860256	200	0.0131244601820581	0.00861588496176391	0.0449561837661581	2841025.04911395	422279.92863765	277216.37586113	1446466.6591428	346859.939303459	782889.250194479
Qpetraea	IT_QP_09	0.000367912743860256	200	0.0131244601820581	0.00861588496176391	0.0449561837661581	2841025.04911395	422279.92863765	277216.37586113	1446466.6591428	346859.939303459	782889.250194479
Qpetraea	IT_QP_09	0.000368104363330465	200	0.0131244601820581	0.00861588496176391	0.0449561837661581	2842504.73614259	422279.92863765	277216.37586113	1446466.6591428	346859.939303459	782889.250194479
Qpetraea	IT_QP_09	0.000368104363330465	200	0.0131244601820581	0.00861588496176391	0.0449561837661581	2842504.73614259	422279.92863765	277216.37586113	1446466.6591428	346859.939303459	782889.250194479
Qpetraea	IT_QP_09	0.000368372350205836	200	0.0131244601820581	0.00861588496176391	0.0449561837661581	2844574.1328636	422279.92863765	277216.37586113	1446466.6591428	346859.939303459	782889.250194479
Qpetraea	IT_QP_09	0.000368372350205836	200	0.0131244601820581	0.00861588496176391	0.0449561837661581	2844574.1328636	422279.92863765	277216.37586113	1446466.6591428	346859.939303459	782889.250194479
Qpetraea	IT_QP_09	0.000368564268055875	200	0.0131244601820581	0.00861588496176391	0.0449561837661581	2846056.12398359	422279.92863765	277216.37586113	1446466.6591428	346859.939303459	782889.250194479
Qpetraea	IT_QP_09	0.000368564268055875	200	0.0131244601820581	0.00861588496176391	0.0449561837661581	2846056.12398359	422279.92863765	277216.37586113	1446466.6591428	346859.939303459	782889.250194479
Qpetraea	IT_QP_09	0.000368739798566819	200	0.0131244601820581	0.00861588496176391	0.0449561837661581	2847411.57194455	422279.92863765	277216.37586113	1446466.6591428	346859.939303459	782889.250194479
Qpetraea	IT_QP_09	0.000368739798566819	200	0.0131244601820581	0.00861588496176391	0.0449561837661581	2847411.57194455	422279.92863765	277216.37586113	1446466.6591428	346859.939303459	782889.250194479
Qpetraea	IT_QP_09	0.000369028540305092	200	0.0131244601820581	0.00861588496176391	0.0449561837661581	2849641.23787715	422279.92863765	277216.37586113	1446466.6591428	346859.939303459	782889.250194479
Qpetraea	IT_QP_09	0.000369028540305092	200	0.0131244601820581	0.00861588496176391	0.0449561837661581	2849641.23787715	422279.92863765	277216.37586113	1446466.6591428	346859.939303459	782889.250194479
Qpetraea	IT_QP_09	0.000369694058096136	200	0.0131244601820581	0.00861588496176391	0.0449561837661581	2854780.37139873	422279.92863765	277216.37586113	1446466.6591428	346859.939303459	782889.250194479
Qpetraea	IT_QP_09	0.000369694058096136	200	0.0131244601820581	0.00861588496176391	0.0449561837661581	2854780.37139873	422279.92863765	277216.37586113	1446466.6591428	346859.939303459	782889.250194479
Qpetraea	IT_QP_09	0.000369787298409767	200	0.0131244601820581	0.00861588496176391	0.0449561837661581	2855500.3738206	422279.92863765	277216.37586113	1446466.6591428	346859.939303459	782889.250194479
Qpetraea	IT_QP_09	0.000369787298409767	200	0.0131244601820581	0.00861588496176391	0.0449561837661581	2855500.3738206	422279.92863765	277216.37586113	1446466.6591428	346859.939303459	782889.250194479
Qpetraea	IT_QP_09	0.000370001881356675	200	0.0131244601820581	0.00861588496176391	0.0449561837661581	2857157.38499363	422279.92863765	277216.37586113	1446466.6591428	346859.939303459	782889.250194479
Qpetraea	IT_QP_09	0.000370001881356675	200	0.0131244601820581	0.00861588496176391	0.0449561837661581	2857157.38499363	422279.92863765	277216.37586113	1446466.6591428	346859.939303459	782889.250194479
Qpetraea	IT_QP_09	0.000370213329555608	200	0.0131244601820581	0.00861588496176391	0.0449561837661581	2858790.18961859	422279.92863765	277216.37586113	1446466.6591428	346859.939303459	782889.250194479
Qpetraea	IT_QP_09	0.000370213329555608	200	0.0131244601820581	0.00861588496176391	0.0449561837661581	2858790.18961859	422279.92863765	277216.37586113	1446466.6591428	346859.939303459	782889.250194479
Qpetraea	IT_QP_09	0.000371089771531766	200	0.0131244601820581	0.00861588496176391	0.0449561837661581	2865558.08132638	422279.92863765	277216.37586113	1446466.6591428	346859.939303459	782889.250194479
Qpetraea	IT_QP_09	0.000371089771531766	200	0.0131244601820581	0.00861588496176391	0.0449561837661581	2865558.08132638	422279.92863765	277216.37586113	1446466.6591428	346859.939303459	782889.250194479
Qpetraea	IT_QP_09	0.00037125193503063	200	0.0131244601820581	0.00861588496176391	0.0449561837661581	2866810.30911684	422279.92863765	277216.37586113	1446466.6591428	346859.939303459	782889.250194479
Qpetraea	IT_QP_09	0.00037125193503063	200	0.0131244601820581	0.00861588496176391	0.0449561837661581	2866810.30911684	422279.92863765	277216.37586113	1446466.6591428	346859.939303459	782889.250194479
Qpetraea	IT_QP_09	0.000371844907973664	200	0.0131244601820581	0.00861588496176391	0.0449561837661581	2871389.25076189	422279.92863765	277216.37586113	1446466.6591428	346859.939303459	782889.250194479
Qpetraea	IT_QP_09	0.000371844907973664	200	0.0131244601820581	0.00861588496176391	0.0449561837661581	2871389.25076189	422279.92863765	277216.37586113	1446466.6591428	346859.939303459	782889.250194479
Qpetraea	IT_QP_09	0.000372103929530858	200	0.0131244601820581	0.00861588496176391	0.0449561837661581	2873389.4172267	422279.92863765	277216.37586113	1446466.6591428	346859.939303459	782889.250194479
Qpetraea	IT_QP_09	0.000372103929530858	200	0.0131244601820581	0.00861588496176391	0.0449561837661581	2873389.4172267	422279.92863765	277216.37586113	1446466.6591428	346859.939303459	782889.250194479
Qpetraea	IT_QP_09	0.000372705019397797	200	0.0131244601820581	0.00861588496176391	0.0449561837661581	2878031.03782083	422279.92863765	277216.37586113	1446466.6591428	346859.939303459	782889.250194479
Qpetraea	IT_QP_09	0.000372705019397797	200	0.0131244601820581	0.00861588496176391	0.0449561837661581	2878031.03782083	422279.92863765	277216.37586113	1446466.6591428	346859.939303459	782889.250194479
Qpetraea	IT_QP_09	0.000374290469412885	200	0.0131244601820581	0.00861588496176391	0.0449561837661581	2890273.8950802	422279.92863765	277216.37586113	1446466.6591428	346859.939303459	782889.250194479
Qpetraea	IT_QP_09	0.000374290469412885	200	0.0131244601820581	0.00861588496176391	0.0449561837661581	2890273.8950802	422279.92863765	277216.37586113	1446466.6591428	346859.939303459	782889.250194479
Qpetraea	IT_QP_09	0.000375831399915062	200	0.0131244601820581	0.00861588496176391	0.0449561837661581	2902172.97231708	422279.92863765	277216.37586113	1446466.6591428	346859.939303459	782889.250194479
Qpetraea	IT_QP_09	0.000375831399915062	200	0.0131244601820581	0.00861588496176391	0.0449561837661581	2902172.97231708	422279.92863765	277216.37586113	1446466.6591428	346859.939303459	782889.250194479
Qpetraea	IT_QP_09	0.000376366877477246	200	0.0131244601820581	0.00861588496176391	0.0449561837661581	2906307.93418723	422279.92863765	277216.37586113	1446466.6591428	346859.939303459	782889.250194479
Qpetraea	IT_QP_09	0.000376366877477246	200	0.0131244601820581	0.00861588496176391	0.0449561837661581	2906307.93418723	422279.92863765	277216.37586113	1446466.6591428	346859.939303459	782889.250194479
Qpetraea	IT_QP_09	0.000379632101118756	200	0.0131244601820581	0.00861588496176391	0.0449561837661581	2931522.01636105	422279.92863765	277216.37586113	1446466.6591428	346859.939303459	782889.250194479
Qpetraea	IT_QP_09	0.000379632101118756	200	0.0131244601820581	0.00861588496176391	0.0449561837661581	2931522.01636105	422279.92863765	277216.37586113	1446466.6591428	346859.939303459	782889.250194479
Qpetraea	IT_QP_09	0.000379817236455542	200	0.0131244601820581	0.00861588496176391	0.0449561837661581	2932951.63286132	422279.92863765	277216.37586113	1446466.6591428	346859.939303459	782889.250194479
Qpetraea	IT_QP_09	0.000379817236455542	200	0.013128737481076	0.00861588496176391	0.0449561837661581	2932951.63286132	422417.550871173	277216.37586113	1446466.6591428	347429.514247815	782889.250194479
Qpetraea	IT_QP_09	0.000380709679295754	200	0.013128737481076	0.00861588496176391	0.0449561837661581	2939843.0833649	422417.550871173	277216.37586113	1446466.6591428	347429.514247815	782889.250194479
Qpetraea	IT_QP_09	0.000380709679295754	200	0.013128737481076	0.00861588496176391	0.0449561837661581	2939843.0833649	422417.550871173	277216.37586113	1446466.6591428	347429.514247815	782889.250194479
Qpetraea	IT_QP_09	0.000382196978888822	200	0.013128737481076	0.00861588496176391	0.0449561837661581	2951328.02230751	422417.550871173	277216.37586113	1446466.6591428	347429.514247815	782889.250194479
Qpetraea	IT_QP_09	0.000382196978888822	200	0.013128737481076	0.00861588496176391	0.0449561837661581	2951328.02230751	422417.550871173	277216.37586113	1446466.6591428	347429.514247815	782889.250194479
Qpetraea	IT_QP_09	0.000383158962165932	200	0.013128737481076	0.00861588496176391	0.0449561837661581	2958756.46460179	422417.550871173	277216.37586113	1446466.6591428	347429.514247815	782889.250194479
Qpetraea	IT_QP_09	0.000383158962165932	200	0.013128737481076	0.00861588496176391	0.0449561837661581	2958756.46460179	422417.550871173	277216.37586113	1446466.6591428	347429.514247815	782889.250194479
Qpetraea	IT_QP_09	0.000383220690391369	200	0.013128737481076	0.00861588496176391	0.0449561837661581	2959233.13043528	422417.550871173	277216.37586113	1446466.6591428	347429.514247815	782889.250194479
Qpetraea	IT_QP_09	0.000383220690391369	200	0.013128737481076	0.00861588496176391	0.0449561837661581	2959233.13043528	422417.550871173	277216.37586113	1446466.6591428	347429.514247815	782889.250194479
Qpetraea	IT_QP_09	0.000383903406438774	200	0.013128737481076	0.00861588496176391	0.0449561837661581	2964505.06902529	422417.550871173	277216.37586113	1446466.6591428	347429.514247815	782889.250194479
Qpetraea	IT_QP_09	0.000383903406438774	200	0.013128737481076	0.00861588496176391	0.0449561837661581	2964505.06902529	422417.550871173	277216.37586113	1446466.6591428	347429.514247815	782889.250194479
Qpetraea	IT_QP_09	0.000384447197109827	200	0.013128737481076	0.00861588496176391	0.0449561837661581	2968704.22478631	422417.550871173	277216.37586113	1446466.6591428	347429.514247815	782889.250194479
Qpetraea	IT_QP_09	0.000384447197109827	200	0.013128737481076	0.00861588496176391	0.0449561837661581	2968704.22478631	422417.550871173	277216.37586113	1446466.6591428	347429.514247815	782889.250194479
Qpetraea	IT_QP_09	0.000386917426406849	200	0.013128737481076	0.00861588496176391	0.0449561837661581	2987779.35449304	422417.550871173	277216.37586113	1446466.6591428	347429.514247815	782889.250194479
Qpetraea	IT_QP_09	0.000386917426406849	200	0.013128737481076	0.00861588496176391	0.0449561837661581	2987779.35449304	422417.550871173	277216.37586113	1446466.6591428	347429.514247815	782889.250194479
Qpetraea	IT_QP_09	0.000387506219522573	200	0.013128737481076	0.00861588496176391	0.0449561837661581	2992326.01947933	422417.550871173	277216.37586113	1446466.6591428	347429.514247815	782889.250194479
Qpetraea	IT_QP_09	0.000387506219522573	200	0.0131244601820581	0.008596210114126	0.0449561837661581	2992326.01947933	422279.92863765	276583.337005341	1446466.6591428	346859.939303459	781592.650478758
Qpetraea	IT_QP_09	0.000387650950441497	200	0.0131244601820581	0.008596210114126	0.0449561837661581	2993443.63275287	422279.92863765	276583.337005341	1446466.6591428	346859.939303459	781592.650478758
Qpetraea	IT_QP_09	0.000387650950441497	200	0.0131244601820581	0.008596210114126	0.0449561837661581	2993443.63275287	422279.92863765	276583.337005341	1446466.6591428	346859.939303459	781592.650478758
Qpetraea	IT_QP_09	0.000390107263442716	200	0.0131244601820581	0.008596210114126	0.0449561837661581	3012411.30071595	422279.92863765	276583.337005341	1446466.6591428	346859.939303459	781592.650478758
Qpetraea	IT_QP_09	0.000390107263442716	200	0.0131244601820581	0.008596210114126	0.0449561837661581	3012411.30071595	422279.92863765	276583.337005341	1446466.6591428	346859.939303459	781592.650478758
Qpetraea	IT_QP_09	0.000390811554532577	200	0.0131244601820581	0.008596210114126	0.0449561837661581	3017849.8419504	422279.92863765	276583.337005341	1446466.6591428	346859.939303459	781592.650478758
Qpetraea	IT_QP_09	0.000390811554532577	200	0.013128737481076	0.00861588496176391	0.0449561837661581	3017849.8419504	422417.550871173	277216.37586113	1446466.6591428	347429.514247815	782889.250194479
Qpetraea	IT_QP_09	0.000391016067568157	200	0.013128737481076	0.00861588496176391	0.0449561837661581	3019429.0931904	422417.550871173	277216.37586113	1446466.6591428	347429.514247815	782889.250194479
Qpetraea	IT_QP_09	0.000391016067568157	200	0.013128737481076	0.00861588496176391	0.0449561837661581	3019429.0931904	422417.550871173	277216.37586113	1446466.6591428	347429.514247815	782889.250194479
Qpetraea	IT_QP_09	0.000391403626097315	200	0.013128737481076	0.00861588496176391	0.0449561837661581	3022421.82314529	422417.550871173	277216.37586113	1446466.6591428	347429.514247815	782889.250194479
Qpetraea	IT_QP_09	0.000391403626097315	200	0.013128737481076	0.00861588496176391	0.0449561837661581	3022421.82314529	422417.550871173	277216.37586113	1446466.6591428	347429.514247815	782889.250194479
Qpetraea	IT_QP_09	0.000391429599014409	200	0.013128737481076	0.00861588496176391	0.0449561837661581	3022622.38621165	422417.550871173	277216.37586113	1446466.6591428	347429.514247815	782889.250194479
Qpetraea	IT_QP_09	0.000391429599014409	200	0.0131244601820581	0.00861588496176391	0.0397711099142114	3022622.38621165	422279.92863765	277216.37586113	1279636.74112649	346859.939303459	781592.650478758
Qpetraea	IT_QP_09	0.00039162944082688	200	0.0131244601820581	0.00861588496176391	0.0397711099142114	3024165.56623074	422279.92863765	277216.37586113	1279636.74112649	346859.939303459	781592.650478758
Qpetraea	IT_QP_09	0.00039162944082688	200	0.0131244601820581	0.00861588496176391	0.0397711099142114	3024165.56623074	422279.92863765	277216.37586113	1279636.74112649	346859.939303459	781592.650478758
Qpetraea	IT_QP_09	0.000391922771196785	200	0.0131244601820581	0.00861588496176391	0.0397711099142114	3026430.66561224	422279.92863765	277216.37586113	1279636.74112649	346859.939303459	781592.650478758
Qpetraea	IT_QP_09	0.000391922771196785	200	0.0131244601820581	0.00861588496176391	0.0397711099142114	3026430.66561224	422279.92863765	277216.37586113	1279636.74112649	346859.939303459	781592.650478758
Qpetraea	IT_QP_09	0.000392209523691243	200	0.0131244601820581	0.00861588496176391	0.0397711099142114	3028644.97058875	422279.92863765	277216.37586113	1279636.74112649	346859.939303459	781592.650478758
Qpetraea	IT_QP_09	0.000392209523691243	200	0.013128737481076	0.00861588496176391	0.0397711099142114	3028644.97058875	422417.550871173	277216.37586113	1279636.74112649	346859.939303459	781592.650478758
Qpetraea	IT_QP_09	0.000392354833840345	200	0.013128737481076	0.00861588496176391	0.0397711099142114	3029767.0566822	422417.550871173	277216.37586113	1279636.74112649	346859.939303459	781592.650478758
Qpetraea	IT_QP_09	0.000392354833840345	200	0.013128737481076	0.00861588496176391	0.0397711099142114	3029767.0566822	422417.550871173	277216.37586113	1279636.74112649	346859.939303459	781592.650478758
Qpetraea	IT_QP_09	0.000393545740335364	200	0.013128737481076	0.00861588496176391	0.0397711099142114	3038963.24583292	422417.550871173	277216.37586113	1279636.74112649	346859.939303459	781592.650478758
Qpetraea	IT_QP_09	0.000393545740335364	200	0.013128737481076	0.00861588496176391	0.0397711099142114	3038963.24583292	422417.550871173	277216.37586113	1279636.74112649	346859.939303459	781592.650478758
Qpetraea	IT_QP_09	0.000394058632725421	200	0.013128737481076	0.00861588496176391	0.0397711099142114	3042923.80482951	422417.550871173	277216.37586113	1279636.74112649	346859.939303459	781592.650478758
Qpetraea	IT_QP_09	0.000394058632725421	200	0.0131345578102558	0.00861588496176391	0.0397711099142114	3042923.80482951	422604.820149801	277216.37586113	1279636.74112649	347429.514247815	781592.650478758
Qpetraea	IT_QP_09	0.000394413735475407	200	0.0131345578102558	0.00861588496176391	0.0397711099142114	3045665.91100701	422604.820149801	277216.37586113	1279636.74112649	347429.514247815	781592.650478758
Qpetraea	IT_QP_09	0.000394413735475407	200	0.0131616627363068	0.00861588496176391	0.0397711099142114	3045665.91100701	423476.922017594	277216.37586113	1279636.74112649	348253.100960682	781592.650478758
Qpetraea	IT_QP_09	0.000394983443349374	200	0.0131616627363068	0.00861588496176391	0.0397711099142114	3050065.19960906	423476.922017594	277216.37586113	1279636.74112649	348253.100960682	781592.650478758
Qpetraea	IT_QP_09	0.000394983443349374	200	0.0131616627363068	0.00861588496176391	0.0397711099142114	3050065.19960906	423476.922017594	277216.37586113	1279636.74112649	348253.100960682	781592.650478758
Qpetraea	IT_QP_09	0.000395015241728456	200	0.0131616627363068	0.00861588496176391	0.0397711099142114	3050310.74693789	423476.922017594	277216.37586113	1279636.74112649	348253.100960682	781592.650478758
Qpetraea	IT_QP_09	0.000395015241728456	200	0.0131616627363068	0.00861588496176391	0.0397711099142114	3050310.74693789	423476.922017594	277216.37586113	1279636.74112649	348253.100960682	781592.650478758
Qpetraea	IT_QP_09	0.000395173508938115	200	0.0131616627363068	0.00861588496176391	0.0397711099142114	3051532.88755301	423476.922017594	277216.37586113	1279636.74112649	348253.100960682	781592.650478758
Qpetraea	IT_QP_09	0.000395173508938115	200	0.0132316692383836	0.00861588496176391	0.0397711099142114	3051532.88755301	425729.383474376	277216.37586113	1279636.74112649	348503.95124283	781592.650478758
Qpetraea	IT_QP_09	0.000395524408472116	200	0.0132316692383836	0.00861588496176391	0.0397711099142114	3054242.53646422	425729.383474376	277216.37586113	1279636.74112649	348503.95124283	781592.650478758
Qpetraea	IT_QP_09	0.000395524408472116	200	0.0132316692383836	0.00861588496176391	0.0397711099142114	3054242.53646422	425729.383474376	277216.37586113	1279636.74112649	348503.95124283	781592.650478758
Qpetraea	IT_QP_09	0.000396472340346898	200	0.0132316692383836	0.00861588496176391	0.0397711099142114	3061562.47372122	425729.383474376	277216.37586113	1279636.74112649	348503.95124283	781592.650478758
Qpetraea	IT_QP_09	0.000396472340346898	200	0.0132893533344979	0.00893609465374015	0.0397711099142114	3061562.47372122	427585.371122841	287519.133003222	1279636.74112649	348886.139816471	782889.250194479
Qpetraea	IT_QP_09	0.000397007826484426	200	0.0132893533344979	0.00893609465374015	0.0397711099142114	3065697.50181024	427585.371122841	287519.133003222	1279636.74112649	348886.139816471	782889.250194479
Qpetraea	IT_QP_09	0.000397007826484426	200	0.0132893533344979	0.00893609465374015	0.0397711099142114	3065697.50181024	427585.371122841	287519.133003222	1279636.74112649	348886.139816471	782889.250194479
Qpetraea	IT_QP_09	0.000397636128678224	200	0.0132893533344979	0.00893609465374015	0.0397711099142114	3070549.2562025	427585.371122841	287519.133003222	1279636.74112649	348886.139816471	782889.250194479
Qpetraea	IT_QP_09	0.000397636128678224	200	0.0132893533344979	0.00893609465374015	0.0397711099142114	3070549.2562025	427585.371122841	287519.133003222	1279636.74112649	348886.139816471	782889.250194479
Qpetraea	IT_QP_09	0.000398045791870576	200	0.0132893533344979	0.00893609465374015	0.0397711099142114	3073712.67853727	427585.371122841	287519.133003222	1279636.74112649	348886.139816471	782889.250194479
Qpetraea	IT_QP_09	0.000398045791870576	200	0.0132893533344979	0.00893609465374015	0.0397711099142114	3073712.67853727	427585.371122841	287519.133003222	1279636.74112649	348886.139816471	782889.250194479
Qpetraea	IT_QP_09	0.000398699425797146	200	0.0132893533344979	0.00893609465374015	0.0397711099142114	3078760.04476561	427585.371122841	287519.133003222	1279636.74112649	348886.139816471	782889.250194479
Qpetraea	IT_QP_09	0.000398699425797146	200	0.0132893533344979	0.00893609465374015	0.0397711099142114	3078760.04476561	427585.371122841	287519.133003222	1279636.74112649	348886.139816471	782889.250194479
Qpetraea	IT_QP_09	0.000399320900567981	200	0.0132893533344979	0.00893609465374015	0.0397711099142114	3083559.07774503	427585.371122841	287519.133003222	1279636.74112649	348886.139816471	782889.250194479
Qpetraea	IT_QP_09	0.000399320900567981	200	0.0132893533344979	0.00893609465374015	0.0397711099142114	3083559.07774503	427585.371122841	287519.133003222	1279636.74112649	348886.139816471	782889.250194479
Qpetraea	IT_QP_09	0.000399644521203089	200	0.0132893533344979	0.00893609465374015	0.0397711099142114	3086058.07878833	427585.371122841	287519.133003222	1279636.74112649	348886.139816471	782889.250194479
Qpetraea	IT_QP_09	0.000399644521203089	200	0.0132893533344979	0.00893609465374015	0.0397711099142114	3086058.07878833	427585.371122841	287519.133003222	1279636.74112649	348886.139816471	782889.250194479
Qpetraea	IT_QP_09	0.000399932395005874	200	0.0132893533344979	0.00893609465374015	0.0397711099142114	3088281.04251641	427585.371122841	287519.133003222	1279636.74112649	348886.139816471	782889.250194479
Qpetraea	IT_QP_09	0.000399932395005874	200	0.0132893533344979	0.00893609465374015	0.0397711099142114	3088281.04251641	427585.371122841	287519.133003222	1279636.74112649	349484.051046005	782889.250194479
Qpetraea	IT_QP_09	0.000400009102528271	200	0.0132893533344979	0.00893609465374015	0.0397711099142114	3088873.37859668	427585.371122841	287519.133003222	1279636.74112649	349484.051046005	782889.250194479
Qpetraea	IT_QP_09	0.000400009102528271	200	0.0132893533344979	0.00893609465374015	0.0397711099142114	3088873.37859668	427585.371122841	287519.133003222	1279636.74112649	349484.051046005	782889.250194479
Qpetraea	IT_QP_09	0.00040015762585661	200	0.0132893533344979	0.00893609465374015	0.0397711099142114	3090020.27688502	427585.371122841	287519.133003222	1279636.74112649	349484.051046005	782889.250194479
Qpetraea	IT_QP_09	0.00040015762585661	200	0.0132893533344979	0.00893609465374015	0.0397711099142114	3090020.27688502	427585.371122841	287519.133003222	1279636.74112649	349484.051046005	782889.250194479
Qpetraea	IT_QP_09	0.000400371014160777	200	0.0132893533344979	0.00893609465374015	0.0397711099142114	3091668.06301758	427585.371122841	287519.133003222	1279636.74112649	349484.051046005	782889.250194479
Qpetraea	IT_QP_09	0.000400371014160777	200	0.0132967251853577	0.00893609465374015	0.0397711099142114	3091668.06301758	427822.560661445	287519.133003222	1279636.74112649	350568.284745675	782889.250194479
Qpetraea	IT_QP_09	0.000401057126994602	200	0.0132967251853577	0.00893609465374015	0.0397711099142114	3096966.23161855	427822.560661445	287519.133003222	1279636.74112649	350568.284745675	782889.250194479
Qpetraea	IT_QP_09	0.000401057126994602	200	0.0132967251853577	0.00893609465374015	0.0397711099142114	3096966.23161855	427822.560661445	287519.133003222	1279636.74112649	350568.284745675	782889.250194479
Qpetraea	IT_QP_09	0.000401097890754415	200	0.0132967251853577	0.00893609465374015	0.0397711099142114	3097281.0096866	427822.560661445	287519.133003222	1279636.74112649	350568.284745675	782889.250194479
Qpetraea	IT_QP_09	0.000401097890754415	200	0.0132967251853577	0.00893609465374015	0.0397711099142114	3097281.0096866	427822.560661445	287519.133003222	1279636.74112649	350568.284745675	782889.250194479
Qpetraea	IT_QP_09	0.000402303162107502	200	0.0132967251853577	0.00893609465374015	0.0397711099142114	3106588.12438225	427822.560661445	287519.133003222	1279636.74112649	350568.284745675	782889.250194479
Qpetraea	IT_QP_09	0.000402303162107502	200	0.0133013712588797	0.00893609465374015	0.0397711099142114	3106588.12438225	427972.048226503	287519.133003222	1279636.74112649	350568.284745675	782889.250194479
Qpetraea	IT_QP_09	0.000402677493935168	200	0.0133013712588797	0.00893609465374015	0.0397711099142114	3109478.71764609	427972.048226503	287519.133003222	1279636.74112649	350568.284745675	782889.250194479
Qpetraea	IT_QP_09	0.000402677493935168	200	0.0133013712588797	0.00893609465374015	0.0397711099142114	3109478.71764609	427972.048226503	287519.133003222	1279636.74112649	350568.284745675	782889.250194479
Qpetraea	IT_QP_09	0.000404476537484589	200	0.0133013712588797	0.00893609465374015	0.0397711099142114	3123370.94582694	427972.048226503	287519.133003222	1279636.74112649	350568.284745675	782889.250194479
Qpetraea	IT_QP_09	0.000404476537484589	200	0.0133013712588797	0.00893609465374015	0.0397711099142114	3123370.94582694	427972.048226503	287519.133003222	1279636.74112649	350568.284745675	782889.250194479
Qpetraea	IT_QP_09	0.000404666868713469	200	0.0133013712588797	0.00893609465374015	0.0397711099142114	3124840.6850461	427972.048226503	287519.133003222	1279636.74112649	350568.284745675	782889.250194479
Qpetraea	IT_QP_09	0.000404666868713469	200	0.0133013712588797	0.00893609465374015	0.0397711099142114	3124840.6850461	427972.048226503	287519.133003222	1279636.74112649	350568.284745675	782889.250194479
Qpetraea	IT_QP_09	0.000404698352345708	200	0.0133013712588797	0.00893609465374015	0.0397711099142114	3125083.80189736	427972.048226503	287519.133003222	1279636.74112649	350568.284745675	782889.250194479
Qpetraea	IT_QP_09	0.000404698352345708	200	0.0133013712588797	0.00893609465374015	0.0397711099142114	3125083.80189736	427972.048226503	287519.133003222	1279636.74112649	350568.284745675	782889.250194479
Qpetraea	IT_QP_09	0.00040477416982425	200	0.0133013712588797	0.00893609465374015	0.0397711099142114	3125669.26505212	427972.048226503	287519.133003222	1279636.74112649	350568.284745675	782889.250194479
Qpetraea	IT_QP_09	0.00040477416982425	200	0.0133013712588797	0.00893609465374015	0.0397711099142114	3125669.26505212	427972.048226503	287519.133003222	1279636.74112649	350568.284745675	782889.250194479
Qpetraea	IT_QP_09	0.000405821246032412	200	0.0133013712588797	0.00893609465374015	0.0397711099142114	3133754.79561708	427972.048226503	287519.133003222	1279636.74112649	350568.284745675	782889.250194479
Qpetraea	IT_QP_09	0.000405821246032412	200	0.0133013712588797	0.00893609465374015	0.0397711099142114	3133754.79561708	427972.048226503	287519.133003222	1279636.74112649	350568.284745675	782889.250194479
Qpetraea	IT_QP_09	0.000408026186579705	200	0.0133013712588797	0.00893609465374015	0.0397711099142114	3150781.36354985	427972.048226503	287519.133003222	1279636.74112649	350568.284745675	782889.250194479
Qpetraea	IT_QP_09	0.000408026186579705	200	0.0133013712588797	0.00893609465374015	0.0397711099142114	3150781.36354985	427972.048226503	287519.133003222	1279636.74112649	350568.284745675	782889.250194479
Qpetraea	IT_QP_09	0.000408224478239994	200	0.0133013712588797	0.00893609465374015	0.0397711099142114	3152312.57328181	427972.048226503	287519.133003222	1279636.74112649	350568.284745675	782889.250194479
Qpetraea	IT_QP_09	0.000408224478239994	200	0.0133013712588797	0.00893609465374015	0.0397711099142114	3152312.57328181	427972.048226503	287519.133003222	1279636.74112649	350568.284745675	782889.250194479
Qpetraea	IT_QP_09	0.000408808368424188	200	0.0133013712588797	0.00893609465374015	0.0397711099142114	3156821.37779296	427972.048226503	287519.133003222	1279636.74112649	350568.284745675	782889.250194479
Qpetraea	IT_QP_09	0.000408808368424188	200	0.0133013712588797	0.00893609465374015	0.0397711099142114	3156821.37779296	427972.048226503	287519.133003222	1279636.74112649	350568.284745675	782889.250194479
Qpetraea	IT_QP_09	0.000409172927143985	200	0.0133013712588797	0.00893609465374015	0.0397711099142114	3159636.50304235	427972.048226503	287519.133003222	1279636.74112649	350568.284745675	782889.250194479
Qpetraea	IT_QP_09	0.000409172927143985	200	0.0133013712588797	0.00893609465374015	0.0397711099142114	3159636.50304235	427972.048226503	287519.133003222	1279636.74112649	350568.284745675	782889.250194479
Qpetraea	IT_QP_09	0.000409496373926593	200	0.0133013712588797	0.00893609465374015	0.0397711099142114	3162134.16159531	427972.048226503	287519.133003222	1279636.74112649	350568.284745675	782889.250194479
Qpetraea	IT_QP_09	0.000409496373926593	200	0.0132967251853577	0.00865083483754513	0.0392841456077016	3162134.16159531	427822.560661445	278340.889238904	1263968.64889645	349484.051046005	781592.650478758
Qpetraea	IT_QP_09	0.00040965510851617	200	0.0132967251853577	0.00865083483754513	0.0392841456077016	3163359.91132178	427822.560661445	278340.889238904	1263968.64889645	349484.051046005	781592.650478758
Qpetraea	IT_QP_09	0.00040965510851617	200	0.0132967251853577	0.00865083483754513	0.0392841456077016	3163359.91132178	427822.560661445	278340.889238904	1263968.64889645	349484.051046005	782889.250194479
Qpetraea	IT_QP_09	0.000410837233155313	200	0.0132967251853577	0.00865083483754513	0.0392841456077016	3172488.28691361	427822.560661445	278340.889238904	1263968.64889645	349484.051046005	782889.250194479
Qpetraea	IT_QP_09	0.000410837233155313	200	0.0132967251853577	0.00865083483754513	0.0392841456077016	3172488.28691361	427822.560661445	278340.889238904	1263968.64889645	349484.051046005	782889.250194479
Qpetraea	IT_QP_09	0.000411003745364061	200	0.0132967251853577	0.00865083483754513	0.0392841456077016	3173774.09547537	427822.560661445	278340.889238904	1263968.64889645	349484.051046005	782889.250194479
Qpetraea	IT_QP_09	0.000411003745364061	200	0.0132967251853577	0.00865083483754513	0.0392841456077016	3173774.09547537	427822.560661445	278340.889238904	1263968.64889645	349484.051046005	782889.250194479
Qpetraea	IT_QP_09	0.000411664043418124	200	0.0132967251853577	0.00865083483754513	0.0392841456077016	3178872.92214768	427822.560661445	278340.889238904	1263968.64889645	349484.051046005	782889.250194479
Qpetraea	IT_QP_09	0.000411664043418124	200	0.0132893533344979	0.00861588496176391	0.0392841456077016	3178872.92214768	427585.371122841	277216.37586113	1263968.64889645	348253.100960682	782889.250194479
Qpetraea	IT_QP_09	0.000412530731099124	200	0.0132893533344979	0.00861588496176391	0.0392841456077016	3185565.49111292	427585.371122841	277216.37586113	1263968.64889645	348253.100960682	782889.250194479
Qpetraea	IT_QP_09	0.000412530731099124	200	0.0132316692383836	0.008596210114126	0.0392841456077016	3185565.49111292	425729.383474376	276583.337005341	1263968.64889645	347429.514247815	782889.250194479
Qpetraea	IT_QP_09	0.000412646239756961	200	0.0132316692383836	0.008596210114126	0.0392841456077016	3186457.44986071	425729.383474376	276583.337005341	1263968.64889645	347429.514247815	782889.250194479
Qpetraea	IT_QP_09	0.000412646239756961	200	0.0132316692383836	0.008596210114126	0.0392841456077016	3186457.44986071	425729.383474376	276583.337005341	1263968.64889645	347429.514247815	782889.250194479
Qpetraea	IT_QP_09	0.000412700208983203	200	0.0132316692383836	0.008596210114126	0.0392841456077016	3186874.2006425	425729.383474376	276583.337005341	1263968.64889645	347429.514247815	782889.250194479
Qpetraea	IT_QP_09	0.000412700208983203	200	0.0132316692383836	0.008596210114126	0.0392841456077016	3186874.2006425	425729.383474376	276583.337005341	1263968.64889645	347429.514247815	782889.250194479
Qpetraea	IT_QP_09	0.00041313195176475	200	0.0132316692383836	0.008596210114126	0.0392841456077016	3190208.12173552	425729.383474376	276583.337005341	1263968.64889645	347429.514247815	782889.250194479
Qpetraea	IT_QP_09	0.00041313195176475	200	0.0132316692383836	0.008596210114126	0.0392841456077016	3190208.12173552	425729.383474376	276583.337005341	1263968.64889645	347429.514247815	782889.250194479
Qpetraea	IT_QP_09	0.000413146592469742	200	0.0132316692383836	0.008596210114126	0.0392841456077016	3190321.17737252	425729.383474376	276583.337005341	1263968.64889645	347429.514247815	782889.250194479
Qpetraea	IT_QP_09	0.000413146592469742	200	0.0132316692383836	0.008596210114126	0.0392841456077016	3190321.17737252	425729.383474376	276583.337005341	1263968.64889645	347429.514247815	782889.250194479
Qpetraea	IT_QP_09	0.000413199053355648	200	0.0132316692383836	0.008596210114126	0.0392841456077016	3190726.28073859	425729.383474376	276583.337005341	1263968.64889645	347429.514247815	782889.250194479
Qpetraea	IT_QP_09	0.000413199053355648	200	0.0132316692383836	0.008596210114126	0.0392841456077016	3190726.28073859	425729.383474376	276583.337005341	1263968.64889645	347429.514247815	782889.250194479
Qpetraea	IT_QP_09	0.000413215990922069	200	0.0132316692383836	0.008596210114126	0.0392841456077016	3190857.07275729	425729.383474376	276583.337005341	1263968.64889645	347429.514247815	782889.250194479
Qpetraea	IT_QP_09	0.000413215990922069	200	0.0132316692383836	0.008596210114126	0.0392841456077016	3190857.07275729	425729.383474376	276583.337005341	1263968.64889645	347429.514247815	782889.250194479
Qpetraea	IT_QP_09	0.000413230156674044	200	0.0132316692383836	0.008596210114126	0.0392841456077016	3190966.46080343	425729.383474376	276583.337005341	1263968.64889645	347429.514247815	782889.250194479
Qpetraea	IT_QP_09	0.000413230156674044	200	0.0132316692383836	0.008596210114126	0.0392841456077016	3190966.46080343	425729.383474376	276583.337005341	1263968.64889645	347429.514247815	782889.250194479
Qpetraea	IT_QP_09	0.000414617773584329	200	0.0132316692383836	0.008596210114126	0.0392841456077016	3201681.64929984	425729.383474376	276583.337005341	1263968.64889645	347429.514247815	782889.250194479
Qpetraea	IT_QP_09	0.000414617773584329	200	0.0132316692383836	0.008596210114126	0.0392841456077016	3201681.64929984	425729.383474376	276583.337005341	1263968.64889645	347429.514247815	782889.250194479
Qpetraea	IT_QP_09	0.000414812101351948	200	0.0132316692383836	0.008596210114126	0.0392841456077016	3203182.24982199	425729.383474376	276583.337005341	1263968.64889645	347429.514247815	782889.250194479
Qpetraea	IT_QP_09	0.000414812101351948	200	0.0132316692383836	0.008596210114126	0.0392841456077016	3203182.24982199	425729.383474376	276583.337005341	1263968.64889645	347429.514247815	782889.250194479
Qpetraea	IT_QP_09	0.00041492654420262	200	0.0132316692383836	0.008596210114126	0.0392841456077016	3204065.97839861	425729.383474376	276583.337005341	1263968.64889645	347429.514247815	782889.250194479
Qpetraea	IT_QP_09	0.00041492654420262	200	0.0132316692383836	0.008596210114126	0.0392841456077016	3204065.97839861	425729.383474376	276583.337005341	1263968.64889645	347429.514247815	782889.250194479
Qpetraea	IT_QP_09	0.000415784050362585	200	0.0132316692383836	0.008596210114126	0.0392841456077016	3210687.64758753	425729.383474376	276583.337005341	1263968.64889645	347429.514247815	782889.250194479
Qpetraea	IT_QP_09	0.000415784050362585	200	0.0132316692383836	0.008596210114126	0.0392841456077016	3210687.64758753	425729.383474376	276583.337005341	1263968.64889645	347429.514247815	782889.250194479
Qpetraea	IT_QP_09	0.000416063308365071	200	0.0132316692383836	0.008596210114126	0.0392841456077016	3212844.08003916	425729.383474376	276583.337005341	1263968.64889645	347429.514247815	782889.250194479
Qpetraea	IT_QP_09	0.000416063308365071	200	0.0132316692383836	0.008596210114126	0.0392841456077016	3212844.08003916	425729.383474376	276583.337005341	1263968.64889645	347429.514247815	782889.250194479
Qpetraea	IT_QP_09	0.000416170027316798	200	0.0132316692383836	0.008596210114126	0.0392841456077016	3213668.16460848	425729.383474376	276583.337005341	1263968.64889645	347429.514247815	782889.250194479
Qpetraea	IT_QP_09	0.000416170027316798	200	0.0132316692383836	0.008596210114126	0.0392841456077016	3213668.16460848	425729.383474376	276583.337005341	1263968.64889645	347429.514247815	782889.250194479
Qpetraea	IT_QP_09	0.000416765734888249	200	0.0132316692383836	0.008596210114126	0.0392841456077016	3218268.22307528	425729.383474376	276583.337005341	1263968.64889645	347429.514247815	782889.250194479
Qpetraea	IT_QP_09	0.000416765734888249	200	0.0132316692383836	0.008596210114126	0.0392841456077016	3218268.22307528	425729.383474376	276583.337005341	1263968.64889645	347429.514247815	782889.250194479
Qpetraea	IT_QP_09	0.000417502013062973	200	0.0132316692383836	0.008596210114126	0.0392841456077016	3223953.76882605	425729.383474376	276583.337005341	1263968.64889645	347429.514247815	782889.250194479
Qpetraea	IT_QP_09	0.000417502013062973	200	0.0132316692383836	0.008596210114126	0.0392841456077016	3223953.76882605	425729.383474376	276583.337005341	1263968.64889645	347429.514247815	782889.250194479
Qpetraea	IT_QP_09	0.000417869179398834	200	0.0132316692383836	0.008596210114126	0.0392841456077016	3226789.03010683	425729.383474376	276583.337005341	1263968.64889645	347429.514247815	782889.250194479
Qpetraea	IT_QP_09	0.000417869179398834	200	0.0132316692383836	0.008596210114126	0.0392841456077016	3226789.03010683	425729.383474376	276583.337005341	1263968.64889645	347429.514247815	782889.250194479
Qpetraea	IT_QP_09	0.000418345307034652	200	0.0132316692383836	0.008596210114126	0.0392841456077016	3230465.69138727	425729.383474376	276583.337005341	1263968.64889645	347429.514247815	782889.250194479
Qpetraea	IT_QP_09	0.000418345307034652	200	0.0132316692383836	0.008596210114126	0.0392841456077016	3230465.69138727	425729.383474376	276583.337005341	1263968.64889645	347429.514247815	782889.250194479
Qpetraea	IT_QP_09	0.000418564610670405	200	0.0132316692383836	0.008596210114126	0.0392841456077016	3232159.15575602	425729.383474376	276583.337005341	1263968.64889645	347429.514247815	782889.250194479
Qpetraea	IT_QP_09	0.000418564610670405	200	0.0132316692383836	0.008596210114126	0.0392841456077016	3232159.15575602	425729.383474376	276583.337005341	1263968.64889645	347429.514247815	782889.250194479
Qpetraea	IT_QP_09	0.00041863766917205	200	0.0132316692383836	0.008596210114126	0.0392841456077016	3232723.31406989	425729.383474376	276583.337005341	1263968.64889645	347429.514247815	782889.250194479
Qpetraea	IT_QP_09	0.00041863766917205	200	0.0132316692383836	0.008596210114126	0.0392841456077016	3232723.31406989	425729.383474376	276583.337005341	1263968.64889645	347429.514247815	782889.250194479
Qpetraea	IT_QP_09	0.000418899531989892	200	0.0132316692383836	0.008596210114126	0.0392841456077016	3234745.42077137	425729.383474376	276583.337005341	1263968.64889645	347429.514247815	782889.250194479
Qpetraea	IT_QP_09	0.000418899531989892	200	0.0132316692383836	0.008596210114126	0.0392841456077016	3234745.42077137	425729.383474376	276583.337005341	1263968.64889645	347429.514247815	782889.250194479
Qpetraea	IT_QP_09	0.000419462017444397	200	0.0132316692383836	0.008596210114126	0.0392841456077016	3239088.93779457	425729.383474376	276583.337005341	1263968.64889645	347429.514247815	782889.250194479
Qpetraea	IT_QP_09	0.000419462017444397	200	0.0132316692383836	0.008596210114126	0.0392841456077016	3239088.93779457	425729.383474376	276583.337005341	1263968.64889645	347429.514247815	782889.250194479
Qpetraea	IT_QP_09	0.000419772415624234	200	0.0132316692383836	0.008596210114126	0.0392841456077016	3241485.83493617	425729.383474376	276583.337005341	1263968.64889645	347429.514247815	782889.250194479
Qpetraea	IT_QP_09	0.000419772415624234	200	0.0131616627363068	0.008596210114126	0.0392841456077016	3241485.83493617	423476.922017594	276583.337005341	1263968.64889645	346859.939303459	782889.250194479
Qpetraea	IT_QP_09	0.000419779409703409	200	0.0131616627363068	0.008596210114126	0.0392841456077016	3241539.84326957	423476.922017594	276583.337005341	1263968.64889645	346859.939303459	782889.250194479
Qpetraea	IT_QP_09	0.000419779409703409	200	0.0131616627363068	0.008596210114126	0.0392841456077016	3241539.84326957	423476.922017594	276583.337005341	1263968.64889645	346859.939303459	782889.250194479
Qpetraea	IT_QP_09	0.000419867633934342	200	0.0131616627363068	0.008596210114126	0.0392841456077016	3242221.1114621	423476.922017594	276583.337005341	1263968.64889645	346859.939303459	782889.250194479
Qpetraea	IT_QP_09	0.000419867633934342	200	0.0131616627363068	0.008596210114126	0.0392841456077016	3242221.1114621	423476.922017594	276583.337005341	1263968.64889645	346859.939303459	782889.250194479
Qpetraea	IT_QP_09	0.000420316684174115	200	0.0131616627363068	0.008596210114126	0.0392841456077016	3245688.6808812	423476.922017594	276583.337005341	1263968.64889645	346859.939303459	782889.250194479
Qpetraea	IT_QP_09	0.000420316684174115	200	0.0131616627363068	0.008596210114126	0.0392841456077016	3245688.6808812	423476.922017594	276583.337005341	1263968.64889645	346859.939303459	782889.250194479
Qpetraea	IT_QP_09	0.000420711433682216	200	0.0131616627363068	0.008596210114126	0.0392841456077016	3248736.93963101	423476.922017594	276583.337005341	1263968.64889645	346859.939303459	782889.250194479
Qpetraea	IT_QP_09	0.000420711433682216	200	0.0131616627363068	0.008596210114126	0.0392841456077016	3248736.93963101	423476.922017594	276583.337005341	1263968.64889645	346859.939303459	782889.250194479
Qpetraea	IT_QP_09	0.000420755879278896	200	0.0131616627363068	0.008596210114126	0.0392841456077016	3249080.14887178	423476.922017594	276583.337005341	1263968.64889645	346859.939303459	782889.250194479
Qpetraea	IT_QP_09	0.000420755879278896	200	0.0131616627363068	0.008596210114126	0.0392841456077016	3249080.14887178	423476.922017594	276583.337005341	1263968.64889645	346859.939303459	782889.250194479
Qpetraea	IT_QP_09	0.000421034836198838	200	0.0131616627363068	0.008596210114126	0.0392841456077016	3251234.25636168	423476.922017594	276583.337005341	1263968.64889645	346859.939303459	782889.250194479
Qpetraea	IT_QP_09	0.000421034836198838	200	0.0131616627363068	0.008596210114126	0.0392841456077016	3251234.25636168	423476.922017594	276583.337005341	1263968.64889645	346859.939303459	782889.250194479
Qpetraea	IT_QP_09	0.000421117915021051	200	0.0131616627363068	0.008596210114126	0.0392841456077016	3251875.79166835	423476.922017594	276583.337005341	1263968.64889645	346859.939303459	782889.250194479
Qpetraea	IT_QP_09	0.000421117915021051	200	0.0131616627363068	0.008596210114126	0.0392841456077016	3251875.79166835	423476.922017594	276583.337005341	1263968.64889645	346859.939303459	782889.250194479
Qpetraea	IT_QP_09	0.000421258755276574	200	0.0131616627363068	0.008596210114126	0.0392841456077016	3252963.36120907	423476.922017594	276583.337005341	1263968.64889645	346859.939303459	782889.250194479
Qpetraea	IT_QP_09	0.000421258755276574	200	0.0132316692383836	0.00861588496176391	0.0392841456077016	3252963.36120907	425729.383474376	277216.37586113	1263968.64889645	347429.514247815	794415.8733506
Qpetraea	IT_QP_09	0.000421591546162974	200	0.0132316692383836	0.00861588496176391	0.0392841456077016	3255533.17500366	425729.383474376	277216.37586113	1263968.64889645	347429.514247815	794415.8733506
Qpetraea	IT_QP_09	0.000421591546162974	200	0.0132316692383836	0.00861588496176391	0.0392841456077016	3255533.17500366	425729.383474376	277216.37586113	1263968.64889645	347429.514247815	794415.8733506
Qpetraea	IT_QP_09	0.000421675582478359	200	0.0132316692383836	0.00861588496176391	0.0392841456077016	3256182.10407999	425729.383474376	277216.37586113	1263968.64889645	347429.514247815	794415.8733506
Qpetraea	IT_QP_09	0.000421675582478359	200	0.0132316692383836	0.00861588496176391	0.0392841456077016	3256182.10407999	425729.383474376	277216.37586113	1263968.64889645	347429.514247815	794415.8733506
Qpetraea	IT_QP_09	0.000421844009125195	200	0.0132316692383836	0.00861588496176391	0.0392841456077016	3257482.69594745	425729.383474376	277216.37586113	1263968.64889645	347429.514247815	794415.8733506
Qpetraea	IT_QP_09	0.000421844009125195	200	0.0132316692383836	0.00861588496176391	0.0392841456077016	3257482.69594745	425729.383474376	277216.37586113	1263968.64889645	347429.514247815	794415.8733506
Qpetraea	IT_QP_09	0.000421867572413155	200	0.0132316692383836	0.00861588496176391	0.0392841456077016	3257664.65183903	425729.383474376	277216.37586113	1263968.64889645	347429.514247815	794415.8733506
Qpetraea	IT_QP_09	0.000421867572413155	200	0.0131616627363068	0.008596210114126	0.0384555966383293	3257664.65183903	423476.922017594	276583.337005341	1237310.0591483	346859.939303459	782889.250194479
Qpetraea	IT_QP_09	0.00042198844744608	200	0.0131616627363068	0.008596210114126	0.0384555966383293	3258598.04977668	423476.922017594	276583.337005341	1237310.0591483	346859.939303459	782889.250194479
Qpetraea	IT_QP_09	0.00042198844744608	200	0.0131616627363068	0.008596210114126	0.0384555966383293	3258598.04977668	423476.922017594	276583.337005341	1237310.0591483	346859.939303459	782889.250194479
Qpetraea	IT_QP_09	0.000422177371930643	200	0.0131616627363068	0.008596210114126	0.0384555966383293	3260056.92610535	423476.922017594	276583.337005341	1237310.0591483	346859.939303459	782889.250194479
Qpetraea	IT_QP_09	0.000422177371930643	200	0.0131616627363068	0.008596210114126	0.0384555966383293	3260056.92610535	423476.922017594	276583.337005341	1237310.0591483	346859.939303459	782889.250194479
Qpetraea	IT_QP_09	0.000422215680977763	200	0.0131616627363068	0.008596210114126	0.0384555966383293	3260352.74886303	423476.922017594	276583.337005341	1237310.0591483	346859.939303459	782889.250194479
Qpetraea	IT_QP_09	0.000422215680977763	200	0.0131616627363068	0.008596210114126	0.0384555966383293	3260352.74886303	423476.922017594	276583.337005341	1237310.0591483	346859.939303459	782889.250194479
Qpetraea	IT_QP_09	0.00042224274664138	200	0.0131616627363068	0.008596210114126	0.0384555966383293	3260561.75012649	423476.922017594	276583.337005341	1237310.0591483	346859.939303459	782889.250194479
Qpetraea	IT_QP_09	0.00042224274664138	200	0.0131616627363068	0.008596210114126	0.0384555966383293	3260561.75012649	423476.922017594	276583.337005341	1237310.0591483	346859.939303459	782889.250194479
Qpetraea	IT_QP_09	0.000422339351244468	200	0.0131616627363068	0.008596210114126	0.0384555966383293	3261307.73161752	423476.922017594	276583.337005341	1237310.0591483	346859.939303459	782889.250194479
Qpetraea	IT_QP_09	0.000422339351244468	200	0.0131616627363068	0.008596210114126	0.0384555966383293	3261307.73161752	423476.922017594	276583.337005341	1237310.0591483	346859.939303459	782889.250194479
Qpetraea	IT_QP_09	0.000422590562388107	200	0.0131616627363068	0.008596210114126	0.0384555966383293	3263247.58600855	423476.922017594	276583.337005341	1237310.0591483	346859.939303459	782889.250194479
Qpetraea	IT_QP_09	0.000422590562388107	200	0.0131616627363068	0.008596210114126	0.0384555966383293	3263247.58600855	423476.922017594	276583.337005341	1237310.0591483	346859.939303459	782889.250194479
Qpetraea	IT_QP_09	0.000422850617699188	200	0.0131616627363068	0.008596210114126	0.0384555966383293	3265255.73512886	423476.922017594	276583.337005341	1237310.0591483	346859.939303459	782889.250194479
Qpetraea	IT_QP_09	0.000422850617699188	200	0.0131616627363068	0.008596210114126	0.0384555966383293	3265255.73512886	423476.922017594	276583.337005341	1237310.0591483	346859.939303459	782889.250194479
Qpetraea	IT_QP_09	0.000422904830463807	200	0.0131616627363068	0.008596210114126	0.0384555966383293	3265674.36651589	423476.922017594	276583.337005341	1237310.0591483	346859.939303459	782889.250194479
Qpetraea	IT_QP_09	0.000422904830463807	200	0.0131616627363068	0.008596210114126	0.0384555966383293	3265674.36651589	423476.922017594	276583.337005341	1237310.0591483	346859.939303459	782889.250194479
Qpetraea	IT_QP_09	0.000423142664983541	200	0.0131616627363068	0.008596210114126	0.0384555966383293	3267510.92651383	423476.922017594	276583.337005341	1237310.0591483	346859.939303459	782889.250194479
Qpetraea	IT_QP_09	0.000423142664983541	200	0.0131616627363068	0.008596210114126	0.0384555966383293	3267510.92651383	423476.922017594	276583.337005341	1237310.0591483	346859.939303459	782889.250194479
Qpetraea	IT_QP_09	0.000423197578771661	200	0.0131616627363068	0.008596210114126	0.0384555966383293	3267934.97120974	423476.922017594	276583.337005341	1237310.0591483	346859.939303459	782889.250194479
Qpetraea	IT_QP_09	0.000423197578771661	200	0.0131616627363068	0.008596210114126	0.0384555966383293	3267934.97120974	423476.922017594	276583.337005341	1237310.0591483	346859.939303459	782889.250194479
Qpetraea	IT_QP_09	0.000423762718051698	200	0.0131616627363068	0.008596210114126	0.0384555966383293	3272298.9810942	423476.922017594	276583.337005341	1237310.0591483	346859.939303459	782889.250194479
Qpetraea	IT_QP_09	0.000423762718051698	200	0.0132316692383836	0.008596210114126	0.0384555966383293	3272298.9810942	425729.383474376	276583.337005341	1237310.0591483	347429.514247815	794415.8733506
Qpetraea	IT_QP_09	0.000423931675506956	200	0.0132316692383836	0.008596210114126	0.0384555966383293	3273603.67186838	425729.383474376	276583.337005341	1237310.0591483	347429.514247815	794415.8733506
Qpetraea	IT_QP_09	0.000423931675506956	200	0.0132316692383836	0.008596210114126	0.0384555966383293	3273603.67186838	425729.383474376	276583.337005341	1237310.0591483	347429.514247815	794415.8733506
Qpetraea	IT_QP_09	0.000423947541742716	200	0.0132316692383836	0.008596210114126	0.0384555966383293	3273726.19106345	425729.383474376	276583.337005341	1237310.0591483	347429.514247815	794415.8733506
Qpetraea	IT_QP_09	0.000423947541742716	200	0.0132316692383836	0.008596210114126	0.0384555966383293	3273726.19106345	425729.383474376	276583.337005341	1237310.0591483	347429.514247815	794415.8733506
Qpetraea	IT_QP_09	0.00042422144337346	200	0.0132316692383836	0.008596210114126	0.0384555966383293	3275841.26157112	425729.383474376	276583.337005341	1237310.0591483	347429.514247815	794415.8733506
Qpetraea	IT_QP_09	0.00042422144337346	200	0.0132316692383836	0.008596210114126	0.0384555966383293	3275841.26157112	425729.383474376	276583.337005341	1237310.0591483	347429.514247815	794415.8733506
Qpetraea	IT_QP_09	0.000424266964937408	200	0.0132316692383836	0.008596210114126	0.0384555966383293	3276192.77943945	425729.383474376	276583.337005341	1237310.0591483	347429.514247815	794415.8733506
Qpetraea	IT_QP_09	0.000424266964937408	200	0.0132316692383836	0.008596210114126	0.0384555966383293	3276192.77943945	425729.383474376	276583.337005341	1237310.0591483	347429.514247815	794415.8733506
Qpetraea	IT_QP_09	0.00042432550205912	200	0.0132316692383836	0.008596210114126	0.0384555966383293	3276644.80354533	425729.383474376	276583.337005341	1237310.0591483	347429.514247815	794415.8733506
Qpetraea	IT_QP_09	0.00042432550205912	200	0.0132316692383836	0.008596210114126	0.0384555966383293	3276644.80354533	425729.383474376	276583.337005341	1237310.0591483	347429.514247815	794415.8733506
Qpetraea	IT_QP_09	0.00042439422939209	200	0.0132316692383836	0.008596210114126	0.0384555966383293	3277175.51654123	425729.383474376	276583.337005341	1237310.0591483	347429.514247815	794415.8733506
Qpetraea	IT_QP_09	0.00042439422939209	200	0.0132316692383836	0.008596210114126	0.0384555966383293	3277175.51654123	425729.383474376	276583.337005341	1237310.0591483	347429.514247815	794415.8733506
Qpetraea	IT_QP_09	0.000424440024313494	200	0.0132316692383836	0.008596210114126	0.0384555966383293	3277529.14527795	425729.383474376	276583.337005341	1237310.0591483	347429.514247815	794415.8733506
Qpetraea	IT_QP_09	0.000424440024313494	200	0.0132316692383836	0.008596210114126	0.0384555966383293	3277529.14527795	425729.383474376	276583.337005341	1237310.0591483	347429.514247815	794415.8733506
Qpetraea	IT_QP_09	0.000424639195967887	200	0.0132316692383836	0.008596210114126	0.0384555966383293	3279067.15033118	425729.383474376	276583.337005341	1237310.0591483	347429.514247815	794415.8733506
Qpetraea	IT_QP_09	0.000424639195967887	200	0.0132316692383836	0.008596210114126	0.0384555966383293	3279067.15033118	425729.383474376	276583.337005341	1237310.0591483	347429.514247815	794415.8733506
Qpetraea	IT_QP_09	0.000424714633926332	200	0.0132316692383836	0.008596210114126	0.0384555966383293	3279649.68282882	425729.383474376	276583.337005341	1237310.0591483	347429.514247815	794415.8733506
Qpetraea	IT_QP_09	0.000424714633926332	200	0.0132316692383836	0.008596210114126	0.0384555966383293	3279649.68282882	425729.383474376	276583.337005341	1237310.0591483	347429.514247815	794415.8733506
Qpetraea	IT_QP_09	0.000424728499164973	200	0.0132316692383836	0.008596210114126	0.0384555966383293	3279756.75030867	425729.383474376	276583.337005341	1237310.0591483	347429.514247815	794415.8733506
Qpetraea	IT_QP_09	0.000424728499164973	200	0.0132316692383836	0.008596210114126	0.0384555966383293	3279756.75030867	425729.383474376	276583.337005341	1237310.0591483	347429.514247815	794415.8733506
Qpetraea	IT_QP_09	0.000424776842923638	200	0.0132316692383836	0.008596210114126	0.0384555966383293	3280130.06118639	425729.383474376	276583.337005341	1237310.0591483	347429.514247815	794415.8733506
Qpetraea	IT_QP_09	0.000424776842923638	200	0.0132316692383836	0.008596210114126	0.0384555966383293	3280130.06118639	425729.383474376	276583.337005341	1237310.0591483	347429.514247815	794415.8733506
Qpetraea	IT_QP_09	0.000425181990329038	200	0.0132316692383836	0.008596210114126	0.0384555966383293	3283258.61257944	425729.383474376	276583.337005341	1237310.0591483	347429.514247815	794415.8733506
Qpetraea	IT_QP_09	0.000425181990329038	200	0.0132316692383836	0.008596210114126	0.0384555966383293	3283258.61257944	425729.383474376	276583.337005341	1237310.0591483	347429.514247815	794415.8733506
Qpetraea	IT_QP_09	0.00042522143662132	200	0.0132316692383836	0.008596210114126	0.0384555966383293	3283563.21715305	425729.383474376	276583.337005341	1237310.0591483	347429.514247815	794415.8733506
Qpetraea	IT_QP_09	0.00042522143662132	200	0.0132316692383836	0.008596210114126	0.0384555966383293	3283563.21715305	425729.383474376	276583.337005341	1237310.0591483	347429.514247815	794415.8733506
Qpetraea	IT_QP_09	0.000425238406188375	200	0.0132316692383836	0.008596210114126	0.0384555966383293	3283694.25628089	425729.383474376	276583.337005341	1237310.0591483	347429.514247815	794415.8733506
Qpetraea	IT_QP_09	0.000425238406188375	200	0.0132316692383836	0.008596210114126	0.0384555966383293	3283694.25628089	425729.383474376	276583.337005341	1237310.0591483	347429.514247815	794415.8733506
Qpetraea	IT_QP_09	0.000425289352591132	200	0.0132316692383836	0.008596210114126	0.0384555966383293	3284087.66479639	425729.383474376	276583.337005341	1237310.0591483	347429.514247815	794415.8733506
Qpetraea	IT_QP_09	0.000425289352591132	200	0.0132316692383836	0.008596210114126	0.0384555966383293	3284087.66479639	425729.383474376	276583.337005341	1237310.0591483	347429.514247815	794415.8733506
Qpetraea	IT_QP_09	0.000425335019751689	200	0.0132316692383836	0.008596210114126	0.0384555966383293	3284440.30696285	425729.383474376	276583.337005341	1237310.0591483	347429.514247815	794415.8733506
Qpetraea	IT_QP_09	0.000425335019751689	200	0.0132316692383836	0.008596210114126	0.0384555966383293	3284440.30696285	425729.383474376	276583.337005341	1237310.0591483	347429.514247815	794415.8733506
Qpetraea	IT_QP_09	0.000425375073598631	200	0.0132316692383836	0.008596210114126	0.0384555966383293	3284749.60307824	425729.383474376	276583.337005341	1237310.0591483	347429.514247815	794415.8733506
Qpetraea	IT_QP_09	0.000425375073598631	200	0.0132316692383836	0.008596210114126	0.0384555966383293	3284749.60307824	425729.383474376	276583.337005341	1237310.0591483	347429.514247815	794415.8733506
Qpetraea	IT_QP_09	0.000425425251254283	200	0.0132316692383836	0.008596210114126	0.0384555966383293	3285137.07532265	425729.383474376	276583.337005341	1237310.0591483	347429.514247815	794415.8733506
Qpetraea	IT_QP_09	0.000425425251254283	200	0.0132316692383836	0.008596210114126	0.0384555966383293	3285137.07532265	425729.383474376	276583.337005341	1237310.0591483	347429.514247815	794415.8733506
Qpetraea	IT_QP_09	0.000425626717617148	200	0.0132316692383836	0.008596210114126	0.0384555966383293	3286692.80013242	425729.383474376	276583.337005341	1237310.0591483	347429.514247815	794415.8733506
Qpetraea	IT_QP_09	0.000425626717617148	200	0.0132316692383836	0.008596210114126	0.0384555966383293	3286692.80013242	425729.383474376	276583.337005341	1237310.0591483	347429.514247815	794415.8733506
Qpetraea	IT_QP_09	0.00042571179412596	200	0.0132316692383836	0.008596210114126	0.0384555966383293	3287349.76159042	425729.383474376	276583.337005341	1237310.0591483	347429.514247815	794415.8733506
Qpetraea	IT_QP_09	0.00042571179412596	200	0.0132316692383836	0.008596210114126	0.0384555966383293	3287349.76159042	425729.383474376	276583.337005341	1237310.0591483	347429.514247815	794415.8733506
Qpetraea	IT_QP_09	0.000425816701997787	200	0.0132316692383836	0.008596210114126	0.0384555966383293	3288159.86098677	425729.383474376	276583.337005341	1237310.0591483	347429.514247815	794415.8733506
Qpetraea	IT_QP_09	0.000425816701997787	200	0.0132316692383836	0.008596210114126	0.0384555966383293	3288159.86098677	425729.383474376	276583.337005341	1237310.0591483	347429.514247815	794415.8733506
Qpetraea	IT_QP_09	0.000426311468617418	200	0.0132316692383836	0.008596210114126	0.0384555966383293	3291980.45264415	425729.383474376	276583.337005341	1237310.0591483	347429.514247815	794415.8733506
Qpetraea	IT_QP_09	0.000426311468617418	200	0.0132316692383836	0.008596210114126	0.0384555966383293	3291980.45264415	425729.383474376	276583.337005341	1237310.0591483	347429.514247815	794415.8733506
Qpetraea	IT_QP_09	0.000426706772673578	200	0.0132316692383836	0.008596210114126	0.0384555966383293	3295032.99361836	425729.383474376	276583.337005341	1237310.0591483	347429.514247815	794415.8733506
Qpetraea	IT_QP_09	0.000426706772673578	200	0.0132316692383836	0.008596210114126	0.0384555966383293	3295032.99361836	425729.383474376	276583.337005341	1237310.0591483	347429.514247815	794415.8733506
Qpetraea	IT_QP_09	0.000426937036801263	200	0.0132316692383836	0.008596210114126	0.0384555966383293	3296811.09499045	425729.383474376	276583.337005341	1237310.0591483	347429.514247815	794415.8733506
Qpetraea	IT_QP_09	0.000426937036801263	200	0.0131616627363068	0.008596210114126	0.0384555966383293	3296811.09499045	423476.922017594	276583.337005341	1237310.0591483	346859.939303459	794415.8733506
Qpetraea	IT_QP_09	0.000426982378135715	200	0.0131616627363068	0.008596210114126	0.0384555966383293	3297161.22112521	423476.922017594	276583.337005341	1237310.0591483	346859.939303459	794415.8733506
Qpetraea	IT_QP_09	0.000426982378135715	200	0.0131616627363068	0.008596210114126	0.0384555966383293	3297161.22112521	423476.922017594	276583.337005341	1237310.0591483	346859.939303459	794415.8733506
Qpetraea	IT_QP_09	0.000427000939179456	200	0.0131616627363068	0.008596210114126	0.0384555966383293	3297304.54964831	423476.922017594	276583.337005341	1237310.0591483	346859.939303459	794415.8733506
Qpetraea	IT_QP_09	0.000427000939179456	200	0.0131616627363068	0.008596210114126	0.0384555966383293	3297304.54964831	423476.922017594	276583.337005341	1237310.0591483	346859.939303459	794415.8733506
Qpetraea	IT_QP_09	0.000427134398434303	200	0.0131616627363068	0.008596210114126	0.0384555966383293	3298335.12304481	423476.922017594	276583.337005341	1237310.0591483	346859.939303459	794415.8733506
Qpetraea	IT_QP_09	0.000427134398434303	200	0.0131616627363068	0.008596210114126	0.0384555966383293	3298335.12304481	423476.922017594	276583.337005341	1237310.0591483	346859.939303459	794415.8733506
Qpetraea	IT_QP_09	0.000427558625793395	200	0.0131616627363068	0.008596210114126	0.0384555966383293	3301611.0099876	423476.922017594	276583.337005341	1237310.0591483	346859.939303459	794415.8733506
Qpetraea	IT_QP_09	0.000427558625793395	200	0.0131616627363068	0.008596210114126	0.0384555966383293	3301611.0099876	423476.922017594	276583.337005341	1237310.0591483	346859.939303459	794415.8733506
Qpetraea	IT_QP_09	0.000427658031342451	200	0.0131616627363068	0.008596210114126	0.0384555966383293	3302378.62040503	423476.922017594	276583.337005341	1237310.0591483	346859.939303459	794415.8733506
Qpetraea	IT_QP_09	0.000427658031342451	200	0.0131616627363068	0.008596210114126	0.0384555966383293	3302378.62040503	423476.922017594	276583.337005341	1237310.0591483	346859.939303459	794415.8733506
Qpetraea	IT_QP_09	0.000427875837829961	200	0.0131616627363068	0.008596210114126	0.0384555966383293	3304060.52378348	423476.922017594	276583.337005341	1237310.0591483	346859.939303459	794415.8733506
Qpetraea	IT_QP_09	0.000427875837829961	200	0.0131616627363068	0.008596210114126	0.0384555966383293	3304060.52378348	423476.922017594	276583.337005341	1237310.0591483	346859.939303459	794415.8733506
Qpetraea	IT_QP_09	0.000428011477292281	200	0.0131616627363068	0.008596210114126	0.0384555966383293	3305107.93275893	423476.922017594	276583.337005341	1237310.0591483	346859.939303459	794415.8733506
Qpetraea	IT_QP_09	0.000428011477292281	200	0.0131616627363068	0.008596210114126	0.0384555966383293	3305107.93275893	423476.922017594	276583.337005341	1237310.0591483	346859.939303459	794415.8733506
Qpetraea	IT_QP_09	0.000428250158097328	200	0.0131616627363068	0.008596210114126	0.0384555966383293	3306951.02777859	423476.922017594	276583.337005341	1237310.0591483	346859.939303459	794415.8733506
Qpetraea	IT_QP_09	0.000428250158097328	200	0.0131616627363068	0.008596210114126	0.0384555966383293	3306951.02777859	423476.922017594	276583.337005341	1237310.0591483	346859.939303459	794415.8733506
Qpetraea	IT_QP_09	0.000428426019454494	200	0.0131616627363068	0.008596210114126	0.0384555966383293	3308309.03053663	423476.922017594	276583.337005341	1237310.0591483	346859.939303459	794415.8733506
Qpetraea	IT_QP_09	0.000428426019454494	200	0.0131616627363068	0.008596210114126	0.0384555966383293	3308309.03053663	423476.922017594	276583.337005341	1237310.0591483	346859.939303459	794415.8733506
Qpetraea	IT_QP_09	0.000428594995630946	200	0.0131616627363068	0.008596210114126	0.0384555966383293	3309613.86587603	423476.922017594	276583.337005341	1237310.0591483	346859.939303459	794415.8733506
Qpetraea	IT_QP_09	0.000428594995630946	200	0.0131616627363068	0.008596210114126	0.0384555966383293	3309613.86587603	423476.922017594	276583.337005341	1237310.0591483	346859.939303459	794415.8733506
Qpetraea	IT_QP_09	0.000428761811113768	200	0.0131616627363068	0.008596210114126	0.0384555966383293	3310902.01632253	423476.922017594	276583.337005341	1237310.0591483	346859.939303459	794415.8733506
Qpetraea	IT_QP_09	0.000428761811113768	200	0.0131616627363068	0.008596210114126	0.0384555966383293	3310902.01632253	423476.922017594	276583.337005341	1237310.0591483	346859.939303459	794415.8733506
Qpetraea	IT_QP_09	0.000428795217991272	200	0.0131616627363068	0.008596210114126	0.0384555966383293	3311159.98448859	423476.922017594	276583.337005341	1237310.0591483	346859.939303459	794415.8733506
Qpetraea	IT_QP_09	0.000428795217991272	200	0.0131616627363068	0.008596210114126	0.0384555966383293	3311159.98448859	423476.922017594	276583.337005341	1237310.0591483	346859.939303459	794415.8733506
Qpetraea	IT_QP_09	0.000428815760813848	200	0.0131616627363068	0.008596210114126	0.0384555966383293	3311318.61632315	423476.922017594	276583.337005341	1237310.0591483	346859.939303459	794415.8733506
Qpetraea	IT_QP_09	0.000428815760813848	200	0.0131616627363068	0.008596210114126	0.0384555966383293	3311318.61632315	423476.922017594	276583.337005341	1237310.0591483	346859.939303459	794415.8733506
Qpetraea	IT_QP_09	0.000428881556198149	200	0.0131616627363068	0.008596210114126	0.0384555966383293	3311826.6887888	423476.922017594	276583.337005341	1237310.0591483	346859.939303459	794415.8733506
Qpetraea	IT_QP_09	0.000428881556198149	200	0.0132316692383836	0.008596210114126	0.0384555966383293	3311826.6887888	425729.383474376	276583.337005341	1237310.0591483	346859.939303459	794415.8733506
Qpetraea	IT_QP_09	0.000428889722404847	200	0.0132316692383836	0.008596210114126	0.0384555966383293	3311889.74829998	425729.383474376	276583.337005341	1237310.0591483	346859.939303459	794415.8733506
Qpetraea	IT_QP_09	0.000428889722404847	200	0.0132316692383836	0.008596210114126	0.0384555966383293	3311889.74829998	425729.383474376	276583.337005341	1237310.0591483	346859.939303459	794415.8733506
Qpetraea	IT_QP_09	0.000429645925771108	200	0.0132316692383836	0.008596210114126	0.0384555966383293	3317729.15653365	425729.383474376	276583.337005341	1237310.0591483	346859.939303459	794415.8733506
Qpetraea	IT_QP_09	0.000429645925771108	200	0.0132316692383836	0.008596210114126	0.0384555966383293	3317729.15653365	425729.383474376	276583.337005341	1237310.0591483	346859.939303459	794415.8733506
Qpetraea	IT_QP_09	0.000429661786435242	200	0.0132316692383836	0.008596210114126	0.0384555966383293	3317851.63270457	425729.383474376	276583.337005341	1237310.0591483	346859.939303459	794415.8733506
Qpetraea	IT_QP_09	0.000429661786435242	200	0.0132316692383836	0.008596210114126	0.0384555966383293	3317851.63270457	425729.383474376	276583.337005341	1237310.0591483	346859.939303459	794415.8733506
Qpetraea	IT_QP_09	0.000429861192473873	200	0.0132316692383836	0.008596210114126	0.0384555966383293	3319391.44767469	425729.383474376	276583.337005341	1237310.0591483	346859.939303459	794415.8733506
Qpetraea	IT_QP_09	0.000429861192473873	200	0.0132316692383836	0.008596210114126	0.0384555966383293	3319391.44767469	425729.383474376	276583.337005341	1237310.0591483	346859.939303459	794415.8733506
Qpetraea	IT_QP_09	0.000430159844710367	200	0.0132316692383836	0.008596210114126	0.0384555966383293	3321697.6425511	425729.383474376	276583.337005341	1237310.0591483	346859.939303459	794415.8733506
Qpetraea	IT_QP_09	0.000430159844710367	200	0.0132316692383836	0.008596210114126	0.0384555966383293	3321697.6425511	425729.383474376	276583.337005341	1237310.0591483	346859.939303459	794415.8733506
Qpetraea	IT_QP_09	0.000430361135522754	200	0.0132316692383836	0.008596210114126	0.0384555966383293	3323252.01175872	425729.383474376	276583.337005341	1237310.0591483	346859.939303459	794415.8733506
Qpetraea	IT_QP_09	0.000430361135522754	200	0.0132316692383836	0.008596210114126	0.0384555966383293	3323252.01175872	425729.383474376	276583.337005341	1237310.0591483	346859.939303459	794415.8733506
Qpetraea	IT_QP_09	0.00043082892551574	200	0.0132316692383836	0.008596210114126	0.0384555966383293	3326864.28969684	425729.383474376	276583.337005341	1237310.0591483	346859.939303459	794415.8733506
Qpetraea	IT_QP_09	0.00043082892551574	200	0.0132316692383836	0.008596210114126	0.0384555966383293	3326864.28969684	425729.383474376	276583.337005341	1237310.0591483	346859.939303459	794415.8733506
Qpetraea	IT_QP_09	0.00043082928782166	200	0.0132316692383836	0.008596210114126	0.0384555966383293	3326867.08742594	425729.383474376	276583.337005341	1237310.0591483	346859.939303459	794415.8733506
Qpetraea	IT_QP_09	0.00043082928782166	200	0.0132316692383836	0.008596210114126	0.0384555966383293	3326867.08742594	425729.383474376	276583.337005341	1237310.0591483	346859.939303459	794415.8733506
Qpetraea	IT_QP_09	0.000431065300640136	200	0.0132316692383836	0.008596210114126	0.0384555966383293	3328689.58023271	425729.383474376	276583.337005341	1237310.0591483	346859.939303459	794415.8733506
Qpetraea	IT_QP_09	0.000431065300640136	200	0.0132316692383836	0.008596210114126	0.0384555966383293	3328689.58023271	425729.383474376	276583.337005341	1237310.0591483	346859.939303459	794415.8733506
Qpetraea	IT_QP_09	0.000431724487530938	200	0.0132316692383836	0.008596210114126	0.0384555966383293	3333779.82649373	425729.383474376	276583.337005341	1237310.0591483	346859.939303459	794415.8733506
Qpetraea	IT_QP_09	0.000431724487530938	200	0.0132316692383836	0.008596210114126	0.0384555966383293	3333779.82649373	425729.383474376	276583.337005341	1237310.0591483	346859.939303459	794415.8733506
Qpetraea	IT_QP_09	0.000431822666589159	200	0.0132316692383836	0.008596210114126	0.0384555966383293	3334537.96593945	425729.383474376	276583.337005341	1237310.0591483	346859.939303459	794415.8733506
Qpetraea	IT_QP_09	0.000431822666589159	200	0.0132316692383836	0.008596210114126	0.0384555966383293	3334537.96593945	425729.383474376	276583.337005341	1237310.0591483	346859.939303459	794415.8733506
Qpetraea	IT_QP_09	0.000431830616061144	200	0.0132316692383836	0.008596210114126	0.0384555966383293	3334599.3518235	425729.383474376	276583.337005341	1237310.0591483	346859.939303459	794415.8733506
Qpetraea	IT_QP_09	0.000431830616061144	200	0.0132316692383836	0.008596210114126	0.0384555966383293	3334599.3518235	425729.383474376	276583.337005341	1237310.0591483	346859.939303459	794415.8733506
Qpetraea	IT_QP_09	0.000432033887096423	200	0.0132316692383836	0.008596210114126	0.0384555966383293	3336169.01232759	425729.383474376	276583.337005341	1237310.0591483	346859.939303459	794415.8733506
Qpetraea	IT_QP_09	0.000432033887096423	200	0.0132893533344979	0.008596210114126	0.0384555966383293	3336169.01232759	427585.371122841	276583.337005341	1237310.0591483	347429.514247815	794415.8733506
Qpetraea	IT_QP_09	0.000432998580653056	200	0.0132893533344979	0.008596210114126	0.0384555966383293	3343618.38342128	427585.371122841	276583.337005341	1237310.0591483	347429.514247815	794415.8733506
Qpetraea	IT_QP_09	0.000432998580653056	200	0.0132893533344979	0.008596210114126	0.0384555966383293	3343618.38342128	427585.371122841	276583.337005341	1237310.0591483	347429.514247815	794415.8733506
Qpetraea	IT_QP_09	0.000433544967464869	200	0.0132893533344979	0.008596210114126	0.0384555966383293	3347837.5866013	427585.371122841	276583.337005341	1237310.0591483	347429.514247815	794415.8733506
Qpetraea	IT_QP_09	0.000433544967464869	200	0.0132893533344979	0.008596210114126	0.0384555966383293	3347837.5866013	427585.371122841	276583.337005341	1237310.0591483	347429.514247815	794415.8733506
Qpetraea	IT_QP_09	0.00043359332447897	200	0.0132893533344979	0.008596210114126	0.0384555966383293	3348210.9998376	427585.371122841	276583.337005341	1237310.0591483	347429.514247815	794415.8733506
Qpetraea	IT_QP_09	0.00043359332447897	200	0.0132893533344979	0.008596210114126	0.0384555966383293	3348210.9998376	427585.371122841	276583.337005341	1237310.0591483	347429.514247815	794415.8733506
Qpetraea	IT_QP_09	0.000433779041578998	200	0.0132893533344979	0.008596210114126	0.0384555966383293	3349645.10871813	427585.371122841	276583.337005341	1237310.0591483	347429.514247815	794415.8733506
Qpetraea	IT_QP_09	0.000433779041578998	200	0.0132893533344979	0.008596210114126	0.0384555966383293	3349645.10871813	427585.371122841	276583.337005341	1237310.0591483	347429.514247815	794415.8733506
Qpetraea	IT_QP_09	0.000433979858535077	200	0.0132893533344979	0.008596210114126	0.0384555966383293	3351195.81880368	427585.371122841	276583.337005341	1237310.0591483	347429.514247815	794415.8733506
Qpetraea	IT_QP_09	0.000433979858535077	200	0.0132893533344979	0.008596210114126	0.0384555966383293	3351195.81880368	427585.371122841	276583.337005341	1237310.0591483	347429.514247815	794415.8733506
Qpetraea	IT_QP_09	0.000434082333876686	200	0.0132893533344979	0.008596210114126	0.0384555966383293	3351987.1341829	427585.371122841	276583.337005341	1237310.0591483	347429.514247815	794415.8733506
Qpetraea	IT_QP_09	0.000434082333876686	200	0.0132893533344979	0.008596210114126	0.0384555966383293	3351987.1341829	427585.371122841	276583.337005341	1237310.0591483	347429.514247815	794415.8733506
Qpetraea	IT_QP_09	0.000434085069818266	200	0.0132893533344979	0.008596210114126	0.0384555966383293	3352008.26114491	427585.371122841	276583.337005341	1237310.0591483	347429.514247815	794415.8733506
Qpetraea	IT_QP_09	0.000434085069818266	200	0.0132893533344979	0.008596210114126	0.0384555966383293	3352008.26114491	427585.371122841	276583.337005341	1237310.0591483	347429.514247815	794415.8733506
Qpetraea	IT_QP_09	0.00043412514677568	200	0.0132893533344979	0.008596210114126	0.0384555966383293	3352317.73571953	427585.371122841	276583.337005341	1237310.0591483	347429.514247815	794415.8733506
Qpetraea	IT_QP_09	0.00043412514677568	200	0.0132893533344979	0.008596210114126	0.0384555966383293	3352317.73571953	427585.371122841	276583.337005341	1237310.0591483	347429.514247815	794415.8733506
Qpetraea	IT_QP_09	0.00043427603807407	200	0.0132893533344979	0.008596210114126	0.0384555966383293	3353482.91949089	427585.371122841	276583.337005341	1237310.0591483	347429.514247815	794415.8733506
Qpetraea	IT_QP_09	0.00043427603807407	200	0.0132893533344979	0.008596210114126	0.0384555966383293	3353482.91949089	427585.371122841	276583.337005341	1237310.0591483	347429.514247815	794415.8733506
Qpetraea	IT_QP_09	0.00043508203793084	200	0.0132893533344979	0.008596210114126	0.0384555966383293	3359706.8566088	427585.371122841	276583.337005341	1237310.0591483	347429.514247815	794415.8733506
Qpetraea	IT_QP_09	0.00043508203793084	200	0.0132893533344979	0.008596210114126	0.0384555966383293	3359706.8566088	427585.371122841	276583.337005341	1237310.0591483	347429.514247815	794415.8733506
Qpetraea	IT_QP_09	0.000436097693482979	200	0.0132893533344979	0.008596210114126	0.0384555966383293	3367549.75662532	427585.371122841	276583.337005341	1237310.0591483	347429.514247815	794415.8733506
Qpetraea	IT_QP_09	0.000436097693482979	200	0.0132893533344979	0.008596210114126	0.0384555966383293	3367549.75662532	427585.371122841	276583.337005341	1237310.0591483	347429.514247815	794415.8733506
Qpetraea	IT_QP_09	0.00043630747596086	200	0.0132893533344979	0.008596210114126	0.0384555966383293	3369169.69853946	427585.371122841	276583.337005341	1237310.0591483	347429.514247815	794415.8733506
Qpetraea	IT_QP_09	0.00043630747596086	200	0.0132893533344979	0.008596210114126	0.0384555966383293	3369169.69853946	427585.371122841	276583.337005341	1237310.0591483	347429.514247815	794415.8733506
Qpetraea	IT_QP_09	0.000437390815743418	200	0.0132893533344979	0.008596210114126	0.0384555966383293	3377535.25670593	427585.371122841	276583.337005341	1237310.0591483	347429.514247815	794415.8733506
Qpetraea	IT_QP_09	0.000437390815743418	200	0.0132893533344979	0.008596210114126	0.0384555966383293	3377535.25670593	427585.371122841	276583.337005341	1237310.0591483	347429.514247815	794415.8733506
Qpetraea	IT_QP_09	0.000437710554724719	200	0.0132893533344979	0.008596210114126	0.0384555966383293	3380004.28358857	427585.371122841	276583.337005341	1237310.0591483	347429.514247815	794415.8733506
Qpetraea	IT_QP_09	0.000437710554724719	200	0.0132893533344979	0.008596210114126	0.0384555966383293	3380004.28358857	427585.371122841	276583.337005341	1237310.0591483	347429.514247815	794415.8733506
Qpetraea	IT_QP_09	0.000437744291374884	200	0.0132893533344979	0.008596210114126	0.0384555966383293	3380264.79826165	427585.371122841	276583.337005341	1237310.0591483	347429.514247815	794415.8733506
Qpetraea	IT_QP_09	0.000437744291374884	200	0.0132893533344979	0.008596210114126	0.0384555966383293	3380264.79826165	427585.371122841	276583.337005341	1237310.0591483	347429.514247815	794415.8733506
Qpetraea	IT_QP_09	0.000437981227042451	200	0.0132893533344979	0.008596210114126	0.0384555966383293	3382094.41731622	427585.371122841	276583.337005341	1237310.0591483	347429.514247815	794415.8733506
Qpetraea	IT_QP_09	0.000437981227042451	200	0.0132893533344979	0.008596210114126	0.0384555966383293	3382094.41731622	427585.371122841	276583.337005341	1237310.0591483	347429.514247815	794415.8733506
Qpetraea	IT_QP_09	0.000439069561522227	200	0.0132893533344979	0.008596210114126	0.0384555966383293	3390498.54457318	427585.371122841	276583.337005341	1237310.0591483	347429.514247815	794415.8733506
Qpetraea	IT_QP_09	0.000439069561522227	200	0.0132893533344979	0.008596210114126	0.0384555966383293	3390498.54457318	427585.371122841	276583.337005341	1237310.0591483	347429.514247815	794415.8733506
Qpetraea	IT_QP_09	0.000439526411420248	200	0.0132893533344979	0.008596210114126	0.0384555966383293	3394026.3430135	427585.371122841	276583.337005341	1237310.0591483	347429.514247815	794415.8733506
Qpetraea	IT_QP_09	0.000439526411420248	200	0.0132893533344979	0.008596210114126	0.0384555966383293	3394026.3430135	427585.371122841	276583.337005341	1237310.0591483	347429.514247815	794415.8733506
Qpetraea	IT_QP_09	0.000443605022742938	200	0.0132893533344979	0.008596210114126	0.0384555966383293	3425521.41114238	427585.371122841	276583.337005341	1237310.0591483	347429.514247815	794415.8733506
Qpetraea	IT_QP_09	0.000443605022742938	200	0.0132893533344979	0.008596210114126	0.0384555966383293	3425521.41114238	427585.371122841	276583.337005341	1237310.0591483	347429.514247815	794415.8733506
Qpetraea	IT_QP_09	0.000443791247634731	200	0.0132893533344979	0.008596210114126	0.0384555966383293	3426959.44119484	427585.371122841	276583.337005341	1237310.0591483	347429.514247815	794415.8733506
Qpetraea	IT_QP_09	0.000443791247634731	200	0.0132893533344979	0.008596210114126	0.0384555966383293	3426959.44119484	427585.371122841	276583.337005341	1237310.0591483	347429.514247815	794415.8733506
Qpetraea	IT_QP_09	0.000444271590308434	200	0.0132893533344979	0.008596210114126	0.0384555966383293	3430668.65103038	427585.371122841	276583.337005341	1237310.0591483	347429.514247815	794415.8733506
Qpetraea	IT_QP_09	0.000444271590308434	200	0.0132893533344979	0.008596210114126	0.0384555966383293	3430668.65103038	427585.371122841	276583.337005341	1237310.0591483	347429.514247815	794415.8733506
Qpetraea	IT_QP_09	0.000446350532660873	200	0.0132893533344979	0.008596210114126	0.0384555966383293	3446722.25992952	427585.371122841	276583.337005341	1237310.0591483	347429.514247815	794415.8733506
Qpetraea	IT_QP_09	0.000446350532660873	200	0.0132893533344979	0.008596210114126	0.0384555966383293	3446722.25992952	427585.371122841	276583.337005341	1237310.0591483	347429.514247815	794415.8733506
Qpetraea	IT_QP_09	0.000447109650317653	200	0.0132893533344979	0.008596210114126	0.0384555966383293	3452584.17233709	427585.371122841	276583.337005341	1237310.0591483	347429.514247815	794415.8733506
Qpetraea	IT_QP_09	0.000447109650317653	200	0.0132893533344979	0.008596210114126	0.0384555966383293	3452584.17233709	427585.371122841	276583.337005341	1237310.0591483	347429.514247815	794415.8733506
Qpetraea	IT_QP_09	0.000447521272342054	200	0.0132893533344979	0.008596210114126	0.0384555966383293	3455762.72078806	427585.371122841	276583.337005341	1237310.0591483	347429.514247815	794415.8733506
Qpetraea	IT_QP_09	0.000447521272342054	200	0.0132893533344979	0.008596210114126	0.0384555966383293	3455762.72078806	427585.371122841	276583.337005341	1237310.0591483	347429.514247815	794415.8733506
Qpetraea	IT_QP_09	0.000449622827024299	200	0.0132893533344979	0.008596210114126	0.0384555966383293	3471990.94227258	427585.371122841	276583.337005341	1237310.0591483	347429.514247815	794415.8733506
Qpetraea	IT_QP_09	0.000449622827024299	200	0.0132893533344979	0.008596210114126	0.0384555966383293	3471990.94227258	427585.371122841	276583.337005341	1237310.0591483	347429.514247815	794415.8733506
Qpetraea	IT_QP_09	0.000450506406173923	200	0.0132893533344979	0.008596210114126	0.0384555966383293	3478813.94728898	427585.371122841	276583.337005341	1237310.0591483	347429.514247815	794415.8733506
Qpetraea	IT_QP_09	0.000450506406173923	200	0.0132893533344979	0.008596210114126	0.0384555966383293	3478813.94728898	427585.371122841	276583.337005341	1237310.0591483	347429.514247815	794415.8733506
Qpetraea	IT_QP_09	0.00045069082426211	200	0.0132893533344979	0.008596210114126	0.0384555966383293	3480238.02519004	427585.371122841	276583.337005341	1237310.0591483	347429.514247815	794415.8733506
Qpetraea	IT_QP_09	0.00045069082426211	200	0.0132893533344979	0.008596210114126	0.0384555966383293	3480238.02519004	427585.371122841	276583.337005341	1237310.0591483	347429.514247815	794415.8733506
Qpetraea	IT_QP_09	0.000450901841305366	200	0.0132893533344979	0.008596210114126	0.0384555966383293	3481867.50042754	427585.371122841	276583.337005341	1237310.0591483	347429.514247815	794415.8733506
Qpetraea	IT_QP_09	0.000450901841305366	200	0.0132893533344979	0.008596210114126	0.0384555966383293	3481867.50042754	427585.371122841	276583.337005341	1237310.0591483	347429.514247815	794415.8733506
Qpetraea	IT_QP_09	0.000451673490478025	200	0.0132893533344979	0.008596210114126	0.0384555966383293	3487826.18129749	427585.371122841	276583.337005341	1237310.0591483	347429.514247815	794415.8733506
Qpetraea	IT_QP_09	0.000451673490478025	200	0.0132893533344979	0.008596210114126	0.0384555966383293	3487826.18129749	427585.371122841	276583.337005341	1237310.0591483	347429.514247815	794415.8733506
Qpetraea	IT_QP_09	0.000454090590713594	200	0.0132893533344979	0.008596210114126	0.0384555966383293	3506491.04798142	427585.371122841	276583.337005341	1237310.0591483	347429.514247815	794415.8733506
Qpetraea	IT_QP_09	0.000454090590713594	200	0.0132967251853577	0.008596210114126	0.0384555966383293	3506491.04798142	427822.560661445	276583.337005341	1237310.0591483	348253.100960682	794487.689830941
Qpetraea	IT_QP_09	0.000455803570017402	200	0.0132967251853577	0.008596210114126	0.0384555966383293	3519718.68739307	427822.560661445	276583.337005341	1237310.0591483	348253.100960682	794487.689830941
Qpetraea	IT_QP_09	0.000455803570017402	200	0.0132967251853577	0.008596210114126	0.0384555966383293	3519718.68739307	427822.560661445	276583.337005341	1237310.0591483	348253.100960682	794487.689830941
Qpetraea	IT_QP_09	0.000456708698173193	200	0.0132967251853577	0.008596210114126	0.0384555966383293	3526708.09400149	427822.560661445	276583.337005341	1237310.0591483	348253.100960682	794487.689830941
Qpetraea	IT_QP_09	0.000456708698173193	200	0.0132967251853577	0.008596210114126	0.0384555966383293	3526708.09400149	427822.560661445	276583.337005341	1237310.0591483	348253.100960682	794487.689830941
Qpetraea	IT_QP_09	0.000457385453020849	200	0.0132967251853577	0.008596210114126	0.0384555966383293	3531934.000161	427822.560661445	276583.337005341	1237310.0591483	348253.100960682	794487.689830941
Qpetraea	IT_QP_09	0.000457385453020849	200	0.0132967251853577	0.008596210114126	0.0384555966383293	3531934.000161	427822.560661445	276583.337005341	1237310.0591483	348253.100960682	794487.689830941
Qpetraea	IT_QP_09	0.000457884757082265	200	0.0132967251853577	0.008596210114126	0.0384555966383293	3535789.62997888	427822.560661445	276583.337005341	1237310.0591483	348253.100960682	794487.689830941
Qpetraea	IT_QP_09	0.000457884757082265	200	0.0132967251853577	0.008596210114126	0.0384555966383293	3535789.62997888	427822.560661445	276583.337005341	1237310.0591483	348253.100960682	794487.689830941
Qpetraea	IT_QP_09	0.000458450592938758	200	0.0132967251853577	0.008596210114126	0.0384555966383293	3540159.01883211	427822.560661445	276583.337005341	1237310.0591483	348253.100960682	794487.689830941
Qpetraea	IT_QP_09	0.000458450592938758	200	0.0133013712588797	0.008596210114126	0.0384555966383293	3540159.01883211	427972.048226503	276583.337005341	1237310.0591483	349484.051046005	794487.689830941
Qpetraea	IT_QP_09	0.000458479586539161	200	0.0133013712588797	0.008596210114126	0.0384555966383293	3540382.90763831	427972.048226503	276583.337005341	1237310.0591483	349484.051046005	794487.689830941
Qpetraea	IT_QP_09	0.000458479586539161	200	0.0133013712588797	0.008596210114126	0.0384555966383293	3540382.90763831	427972.048226503	276583.337005341	1237310.0591483	349484.051046005	794487.689830941
Qpetraea	IT_QP_09	0.000458845782662346	200	0.0133013712588797	0.008596210114126	0.0384555966383293	3543210.67692931	427972.048226503	276583.337005341	1237310.0591483	349484.051046005	794487.689830941
Qpetraea	IT_QP_09	0.000458845782662346	200	0.0133013712588797	0.008596210114126	0.0384555966383293	3543210.67692931	427972.048226503	276583.337005341	1237310.0591483	349484.051046005	794487.689830941
Qpetraea	IT_QP_09	0.000458867835960374	200	0.0133013712588797	0.008596210114126	0.0384555966383293	3543380.97266698	427972.048226503	276583.337005341	1237310.0591483	349484.051046005	794487.689830941
Qpetraea	IT_QP_09	0.000458867835960374	200	0.0133013712588797	0.008596210114126	0.0384555966383293	3543380.97266698	427972.048226503	276583.337005341	1237310.0591483	349484.051046005	794487.689830941
Qpetraea	IT_QP_09	0.000460471977419241	200	0.0133013712588797	0.008596210114126	0.0384555966383293	3555768.16539954	427972.048226503	276583.337005341	1237310.0591483	349484.051046005	794487.689830941
Qpetraea	IT_QP_09	0.000460471977419241	200	0.0133013712588797	0.008596210114126	0.0384555966383293	3555768.16539954	427972.048226503	276583.337005341	1237310.0591483	349484.051046005	794487.689830941
Qpetraea	IT_QP_09	0.000460493884317939	200	0.0133013712588797	0.008596210114126	0.0384555966383293	3555937.33064046	427972.048226503	276583.337005341	1237310.0591483	349484.051046005	794487.689830941
Qpetraea	IT_QP_09	0.000460493884317939	200	0.0133013712588797	0.008596210114126	0.0384555966383293	3555937.33064046	427972.048226503	276583.337005341	1237310.0591483	349484.051046005	794487.689830941
Qpetraea	IT_QP_09	0.000460546205180575	200	0.0133013712588797	0.008596210114126	0.0384555966383293	3556341.35274575	427972.048226503	276583.337005341	1237310.0591483	349484.051046005	794487.689830941
Qpetraea	IT_QP_09	0.000460546205180575	200	0.0133013712588797	0.008596210114126	0.0384555966383293	3556341.35274575	427972.048226503	276583.337005341	1237310.0591483	349484.051046005	794487.689830941
Qpetraea	IT_QP_09	0.000461535654322291	200	0.0133013712588797	0.008596210114126	0.0384555966383293	3563981.88665862	427972.048226503	276583.337005341	1237310.0591483	349484.051046005	794487.689830941
Qpetraea	IT_QP_09	0.000461535654322291	200	0.0133013712588797	0.008596210114126	0.0384555966383293	3563981.88665862	427972.048226503	276583.337005341	1237310.0591483	349484.051046005	794487.689830941
Qpetraea	IT_QP_09	0.00046227229927673	200	0.0133013712588797	0.008596210114126	0.0384555966383293	3569670.26468518	427972.048226503	276583.337005341	1237310.0591483	349484.051046005	794487.689830941
Qpetraea	IT_QP_09	0.00046227229927673	200	0.0133013712588797	0.008596210114126	0.0384555966383293	3569670.26468518	427972.048226503	276583.337005341	1237310.0591483	349484.051046005	794487.689830941
Qpetraea	IT_QP_09	0.000462499093263727	200	0.0133013712588797	0.008596210114126	0.0384555966383293	3571421.56960407	427972.048226503	276583.337005341	1237310.0591483	349484.051046005	794487.689830941
Qpetraea	IT_QP_09	0.000462499093263727	200	0.0133013712588797	0.008596210114126	0.0384555966383293	3571421.56960407	427972.048226503	276583.337005341	1237310.0591483	349484.051046005	794487.689830941
Qpetraea	IT_QP_09	0.000463032471377711	200	0.0133013712588797	0.008596210114126	0.0384555966383293	3575540.31951901	427972.048226503	276583.337005341	1237310.0591483	349484.051046005	794487.689830941
Qpetraea	IT_QP_09	0.000463032471377711	200	0.0133013712588797	0.008596210114126	0.0384555966383293	3575540.31951901	427972.048226503	276583.337005341	1237310.0591483	349484.051046005	794487.689830941
Qpetraea	IT_QP_09	0.000463043027428458	200	0.0133013712588797	0.008596210114126	0.0384555966383293	3575621.83342439	427972.048226503	276583.337005341	1237310.0591483	349484.051046005	794487.689830941
Qpetraea	IT_QP_09	0.000463043027428458	200	0.0133013712588797	0.008596210114126	0.0384555966383293	3575621.83342439	427972.048226503	276583.337005341	1237310.0591483	349484.051046005	794487.689830941
Qpetraea	IT_QP_09	0.000463147079935645	200	0.0133013712588797	0.008596210114126	0.0384555966383293	3576425.32768838	427972.048226503	276583.337005341	1237310.0591483	349484.051046005	794487.689830941
Qpetraea	IT_QP_09	0.000463147079935645	200	0.0133013712588797	0.008596210114126	0.0384555966383293	3576425.32768838	427972.048226503	276583.337005341	1237310.0591483	349484.051046005	794487.689830941
Qpetraea	IT_QP_09	0.000463176547154327	200	0.0133013712588797	0.008596210114126	0.0384555966383293	3576652.87377859	427972.048226503	276583.337005341	1237310.0591483	349484.051046005	794487.689830941
Qpetraea	IT_QP_09	0.000463176547154327	200	0.0133013712588797	0.008596210114126	0.0384555966383293	3576652.87377859	427972.048226503	276583.337005341	1237310.0591483	349484.051046005	794487.689830941
Qpetraea	IT_QP_09	0.000463792249810059	200	0.0133013712588797	0.008596210114126	0.0384555966383293	3581407.33444061	427972.048226503	276583.337005341	1237310.0591483	349484.051046005	794487.689830941
Qpetraea	IT_QP_09	0.000463792249810059	200	0.0133013712588797	0.008596210114126	0.0384555966383293	3581407.33444061	427972.048226503	276583.337005341	1237310.0591483	349484.051046005	794487.689830941
Qpetraea	IT_QP_09	0.000463997659857311	200	0.0133013712588797	0.008596210114126	0.0384555966383293	3582993.51241167	427972.048226503	276583.337005341	1237310.0591483	349484.051046005	794487.689830941
Qpetraea	IT_QP_09	0.000463997659857311	200	0.0133013712588797	0.008596210114126	0.0384555966383293	3582993.51241167	427972.048226503	276583.337005341	1237310.0591483	349484.051046005	794487.689830941
Qpetraea	IT_QP_09	0.000464618676856514	200	0.0133013712588797	0.008596210114126	0.0384555966383293	3587789.01047501	427972.048226503	276583.337005341	1237310.0591483	349484.051046005	794487.689830941
Qpetraea	IT_QP_09	0.000464618676856514	200	0.0133013712588797	0.008596210114126	0.0384555966383293	3587789.01047501	427972.048226503	276583.337005341	1237310.0591483	349484.051046005	794487.689830941
Qpetraea	IT_QP_09	0.000464881236653291	200	0.0133013712588797	0.008596210114126	0.0384555966383293	3589816.49925321	427972.048226503	276583.337005341	1237310.0591483	349484.051046005	794487.689830941
Qpetraea	IT_QP_09	0.000464881236653291	200	0.0133013712588797	0.008596210114126	0.0384555966383293	3589816.49925321	427972.048226503	276583.337005341	1237310.0591483	349484.051046005	794487.689830941
Qpetraea	IT_QP_09	0.00046602968112209	200	0.0133013712588797	0.008596210114126	0.0384555966383293	3598684.79630958	427972.048226503	276583.337005341	1237310.0591483	349484.051046005	794487.689830941
Qpetraea	IT_QP_09	0.00046602968112209	200	0.0133013712588797	0.008596210114126	0.0384555966383293	3598684.79630958	427972.048226503	276583.337005341	1237310.0591483	349484.051046005	794487.689830941
Qpetraea	IT_QP_09	0.000467120924668735	200	0.0133013712588797	0.008596210114126	0.0384555966383293	3607111.38740336	427972.048226503	276583.337005341	1237310.0591483	349484.051046005	794487.689830941
Qpetraea	IT_QP_09	0.000467120924668735	200	0.0133013712588797	0.008596210114126	0.0384555966383293	3607111.38740336	427972.048226503	276583.337005341	1237310.0591483	349484.051046005	794487.689830941
Qpetraea	IT_QP_09	0.000467150964070329	200	0.0133013712588797	0.008596210114126	0.0384555966383293	3607343.35189443	427972.048226503	276583.337005341	1237310.0591483	349484.051046005	794487.689830941
Qpetraea	IT_QP_09	0.000467150964070329	200	0.0133013712588797	0.008596210114126	0.0384555966383293	3607343.35189443	427972.048226503	276583.337005341	1237310.0591483	349484.051046005	794487.689830941
Qpetraea	IT_QP_09	0.000467918076109151	200	0.0133013712588797	0.008596210114126	0.0384555966383293	3613266.99698186	427972.048226503	276583.337005341	1237310.0591483	349484.051046005	794487.689830941
Qpetraea	IT_QP_09	0.000467918076109151	200	0.0133268203388844	0.008596210114126	0.0384555966383293	3613266.99698186	428790.873194478	276583.337005341	1237310.0591483	350568.284745675	794487.689830941
Qpetraea	IT_QP_09	0.000469027250578626	200	0.0133268203388844	0.008596210114126	0.0384555966383293	3621832.0508002	428790.873194478	276583.337005341	1237310.0591483	350568.284745675	794487.689830941
Qpetraea	IT_QP_09	0.000469027250578626	200	0.0133268203388844	0.008596210114126	0.0384555966383293	3621832.0508002	428790.873194478	276583.337005341	1237310.0591483	350568.284745675	794487.689830941
Qpetraea	IT_QP_09	0.000470685100431165	200	0.0133268203388844	0.008596210114126	0.0384555966383293	3634633.98016344	428790.873194478	276583.337005341	1237310.0591483	350568.284745675	794487.689830941
Qpetraea	IT_QP_09	0.000470685100431165	200	0.0133284082527852	0.008596210114126	0.0384555966383293	3634633.98016344	428841.964375329	276583.337005341	1237310.0591483	350896.025498623	794487.689830941
Qpetraea	IT_QP_09	0.000470927241254946	200	0.0133284082527852	0.008596210114126	0.0384555966383293	3636503.79347449	428841.964375329	276583.337005341	1237310.0591483	350896.025498623	794487.689830941
Qpetraea	IT_QP_09	0.000470927241254946	200	0.0133268203388844	0.00848499245467956	0.038438955688832	3636503.79347449	428790.873194478	273004.90523422	1236774.6360628	350568.284745675	794415.8733506
Qpetraea	IT_QP_09	0.000472141027234133	200	0.0133268203388844	0.00848499245467956	0.038438955688832	3645876.65817863	428790.873194478	273004.90523422	1236774.6360628	350568.284745675	794415.8733506
Qpetraea	IT_QP_09	0.000472141027234133	200	0.0133013712588797	0.00823993755094911	0.0373128445130236	3645876.65817863	427972.048226503	265120.255822043	1200541.97274851	348253.100960682	782889.250194479
Qpetraea	IT_QP_09	0.000472586781076691	200	0.0133013712588797	0.00823993755094911	0.0373128445130236	3649318.77279298	427972.048226503	265120.255822043	1200541.97274851	348253.100960682	782889.250194479
Qpetraea	IT_QP_09	0.000472586781076691	200	0.0133013712588797	0.00823993755094911	0.0373128445130236	3649318.77279298	427972.048226503	265120.255822043	1200541.97274851	348253.100960682	782889.250194479
Qpetraea	IT_QP_09	0.000473564761173557	200	0.0133013712588797	0.00823993755094911	0.0373128445130236	3656870.74265295	427972.048226503	265120.255822043	1200541.97274851	348253.100960682	782889.250194479
Qpetraea	IT_QP_09	0.000473564761173557	200	0.0133013712588797	0.00823993755094911	0.0373128445130236	3656870.74265295	427972.048226503	265120.255822043	1200541.97274851	348253.100960682	782889.250194479
Qpetraea	IT_QP_09	0.000474618159829157	200	0.0133013712588797	0.00823993755094911	0.0373128445130236	3665005.09520585	427972.048226503	265120.255822043	1200541.97274851	348253.100960682	782889.250194479
Qpetraea	IT_QP_09	0.000474618159829157	200	0.0133013712588797	0.00823993755094911	0.0373128445130236	3665005.09520585	427972.048226503	265120.255822043	1200541.97274851	348253.100960682	782889.250194479
Qpetraea	IT_QP_09	0.000474811215618299	200	0.0133013712588797	0.00823993755094911	0.0373128445130236	3666495.87350038	427972.048226503	265120.255822043	1200541.97274851	348253.100960682	782889.250194479
Qpetraea	IT_QP_09	0.000474811215618299	200	0.0133013712588797	0.00823993755094911	0.0373128445130236	3666495.87350038	427972.048226503	265120.255822043	1200541.97274851	348253.100960682	782889.250194479
Qpetraea	IT_QP_09	0.000475714002859485	200	0.0133013712588797	0.00823993755094911	0.0373128445130236	3673467.20354815	427972.048226503	265120.255822043	1200541.97274851	348253.100960682	782889.250194479
Qpetraea	IT_QP_09	0.000475714002859485	200	0.0133013712588797	0.00823993755094911	0.0373128445130236	3673467.20354815	427972.048226503	265120.255822043	1200541.97274851	348253.100960682	782889.250194479
Qpetraea	IT_QP_09	0.000476190232203845	200	0.0133013712588797	0.00823993755094911	0.0373128445130236	3677144.65022274	427972.048226503	265120.255822043	1200541.97274851	348253.100960682	782889.250194479
Qpetraea	IT_QP_09	0.000476190232203845	200	0.0133013712588797	0.00823993755094911	0.0373128445130236	3677144.65022274	427972.048226503	265120.255822043	1200541.97274851	348253.100960682	782889.250194479
Qpetraea	IT_QP_09	0.000476276323468595	200	0.0133013712588797	0.00823993755094911	0.0373128445130236	3677809.44763394	427972.048226503	265120.255822043	1200541.97274851	348253.100960682	782889.250194479
Qpetraea	IT_QP_09	0.000476276323468595	200	0.0133013712588797	0.00823993755094911	0.0373128445130236	3677809.44763394	427972.048226503	265120.255822043	1200541.97274851	348253.100960682	782889.250194479
Qpetraea	IT_QP_09	0.000477061033465857	200	0.0133013712588797	0.00823993755094911	0.0373128445130236	3683868.98429234	427972.048226503	265120.255822043	1200541.97274851	348253.100960682	782889.250194479
Qpetraea	IT_QP_09	0.000477061033465857	200	0.0133013712588797	0.00823993755094911	0.0373128445130236	3683868.98429234	427972.048226503	265120.255822043	1200541.97274851	348253.100960682	782889.250194479
Qpetraea	IT_QP_09	0.000479445123062727	200	0.0133013712588797	0.00823993755094911	0.0373128445130236	3702278.94256932	427972.048226503	265120.255822043	1200541.97274851	348253.100960682	782889.250194479
Qpetraea	IT_QP_09	0.000479445123062727	200	0.0133013712588797	0.00823993755094911	0.0373128445130236	3702278.94256932	427972.048226503	265120.255822043	1200541.97274851	348253.100960682	782889.250194479
Qpetraea	IT_QP_09	0.000479782043497832	200	0.0133013712588797	0.00823993755094911	0.0373128445130236	3704880.6447709	427972.048226503	265120.255822043	1200541.97274851	348253.100960682	782889.250194479
Qpetraea	IT_QP_09	0.000479782043497832	200	0.0133013712588797	0.00823993755094911	0.0373128445130236	3704880.6447709	427972.048226503	265120.255822043	1200541.97274851	348253.100960682	782889.250194479
Qpetraea	IT_QP_09	0.000482188695411263	200	0.0133013712588797	0.00823993755094911	0.0373128445130236	3723464.8294306	427972.048226503	265120.255822043	1200541.97274851	348253.100960682	782889.250194479
Qpetraea	IT_QP_09	0.000482188695411263	200	0.0133013712588797	0.00823993755094911	0.0373128445130236	3723464.8294306	427972.048226503	265120.255822043	1200541.97274851	348253.100960682	782889.250194479
Qpetraea	IT_QP_09	0.000482717455416842	200	0.0133013712588797	0.00823993755094911	0.0373128445130236	3727547.91827677	427972.048226503	265120.255822043	1200541.97274851	348253.100960682	782889.250194479
Qpetraea	IT_QP_09	0.000482717455416842	200	0.0133268203388844	0.00823993755094911	0.0373128445130236	3727547.91827677	428790.873194478	265120.255822043	1200541.97274851	348253.100960682	782889.250194479
Qpetraea	IT_QP_09	0.000482845358560222	200	0.0133268203388844	0.00823993755094911	0.0373128445130236	3728535.58733763	428790.873194478	265120.255822043	1200541.97274851	348253.100960682	782889.250194479
Qpetraea	IT_QP_09	0.000482845358560222	200	0.0133268203388844	0.00823993755094911	0.0373128445130236	3728535.58733763	428790.873194478	265120.255822043	1200541.97274851	348253.100960682	782889.250194479
Qpetraea	IT_QP_09	0.000483231537290363	200	0.0133268203388844	0.00823993755094911	0.0373128445130236	3731517.66247385	428790.873194478	265120.255822043	1200541.97274851	348253.100960682	782889.250194479
Qpetraea	IT_QP_09	0.000483231537290363	200	0.0133268203388844	0.00823993755094911	0.0373128445130236	3731517.66247385	428790.873194478	265120.255822043	1200541.97274851	348253.100960682	782889.250194479
Qpetraea	IT_QP_09	0.000483388334651327	200	0.0133268203388844	0.00823993755094911	0.0373128445130236	3732728.452906	428790.873194478	265120.255822043	1200541.97274851	348253.100960682	782889.250194479
Qpetraea	IT_QP_09	0.000483388334651327	200	0.0133013712588797	0.00821997945052599	0.0373128445130236	3732728.452906	427972.048226503	264478.103298777	1200541.97274851	346859.939303459	782889.250194479
Qpetraea	IT_QP_09	0.000484491984936635	200	0.0133013712588797	0.00821997945052599	0.0373128445130236	3741250.84893154	427972.048226503	264478.103298777	1200541.97274851	346859.939303459	782889.250194479
Qpetraea	IT_QP_09	0.000484491984936635	200	0.0133013712588797	0.00821997945052599	0.0373128445130236	3741250.84893154	427972.048226503	264478.103298777	1200541.97274851	346859.939303459	782889.250194479
Qpetraea	IT_QP_09	0.000484954878234928	200	0.0133013712588797	0.00821997945052599	0.0373128445130236	3744825.31455543	427972.048226503	264478.103298777	1200541.97274851	346859.939303459	782889.250194479
Qpetraea	IT_QP_09	0.000484954878234928	200	0.0133013712588797	0.00821997945052599	0.0373128445130236	3744825.31455543	427972.048226503	264478.103298777	1200541.97274851	346859.939303459	782889.250194479
Qpetraea	IT_QP_09	0.000487374930569561	200	0.0133013712588797	0.00821997945052599	0.0373128445130236	3763512.97737113	427972.048226503	264478.103298777	1200541.97274851	346859.939303459	782889.250194479
Qpetraea	IT_QP_09	0.000487374930569561	200	0.0133013712588797	0.00821997945052599	0.0373128445130236	3763512.97737113	427972.048226503	264478.103298777	1200541.97274851	346859.939303459	782889.250194479
Qpetraea	IT_QP_09	0.000487520622432843	200	0.0133013712588797	0.00821997945052599	0.0373128445130236	3764638.01106443	427972.048226503	264478.103298777	1200541.97274851	346859.939303459	782889.250194479
Qpetraea	IT_QP_09	0.000487520622432843	200	0.0133013712588797	0.00821997945052599	0.0373128445130236	3764638.01106443	427972.048226503	264478.103298777	1200541.97274851	346859.939303459	782889.250194479
Qpetraea	IT_QP_09	0.000487537659557432	200	0.0133013712588797	0.00821997945052599	0.0373128445130236	3764769.57187206	427972.048226503	264478.103298777	1200541.97274851	346859.939303459	782889.250194479
Qpetraea	IT_QP_09	0.000487537659557432	200	0.0133013712588797	0.00821997945052599	0.0373128445130236	3764769.57187206	427972.048226503	264478.103298777	1200541.97274851	346859.939303459	782889.250194479
Qpetraea	IT_QP_09	0.000487771275514989	200	0.0133013712588797	0.00821997945052599	0.0373128445130236	3766573.5561003	427972.048226503	264478.103298777	1200541.97274851	346859.939303459	782889.250194479
Qpetraea	IT_QP_09	0.000487771275514989	200	0.0133013712588797	0.00821997945052599	0.0373128445130236	3766573.5561003	427972.048226503	264478.103298777	1200541.97274851	346859.939303459	782889.250194479
Qpetraea	IT_QP_09	0.000488089641668303	200	0.0133013712588797	0.00821997945052599	0.0373128445130236	3769031.98199462	427972.048226503	264478.103298777	1200541.97274851	346859.939303459	782889.250194479
Qpetraea	IT_QP_09	0.000488089641668303	200	0.0133013712588797	0.00821997945052599	0.0373128445130236	3769031.98199462	427972.048226503	264478.103298777	1200541.97274851	346859.939303459	782889.250194479
Qpetraea	IT_QP_09	0.00048872941864273	200	0.0133013712588797	0.00821997945052599	0.0373128445130236	3773972.34473151	427972.048226503	264478.103298777	1200541.97274851	346859.939303459	782889.250194479
Qpetraea	IT_QP_09	0.00048872941864273	200	0.0133013712588797	0.00821997945052599	0.0373128445130236	3773972.34473151	427972.048226503	264478.103298777	1200541.97274851	346859.939303459	782889.250194479
Qpetraea	IT_QP_09	0.000489621385367158	200	0.0133013712588797	0.00821997945052599	0.0373128445130236	3780860.11866531	427972.048226503	264478.103298777	1200541.97274851	346859.939303459	782889.250194479
Qpetraea	IT_QP_09	0.000489621385367158	200	0.0133013712588797	0.00821997945052599	0.0373128445130236	3780860.11866531	427972.048226503	264478.103298777	1200541.97274851	346859.939303459	782889.250194479
Qpetraea	IT_QP_09	0.000490246444629886	200	0.0133013712588797	0.00821997945052599	0.0373128445130236	3785686.83111881	427972.048226503	264478.103298777	1200541.97274851	346859.939303459	782889.250194479
Qpetraea	IT_QP_09	0.000490246444629886	200	0.0133013712588797	0.00821997945052599	0.0373128445130236	3785686.83111881	427972.048226503	264478.103298777	1200541.97274851	346859.939303459	782889.250194479
Qpetraea	IT_QP_09	0.000491907058205513	200	0.0133013712588797	0.00821997945052599	0.0373128445130236	3798510.10197307	427972.048226503	264478.103298777	1200541.97274851	346859.939303459	782889.250194479
Qpetraea	IT_QP_09	0.000491907058205513	200	0.0133013712588797	0.00821997945052599	0.0373128445130236	3798510.10197307	427972.048226503	264478.103298777	1200541.97274851	346859.939303459	782889.250194479
Qpetraea	IT_QP_09	0.000492280035192624	200	0.0133013712588797	0.00821997945052599	0.0373128445130236	3801390.23314768	427972.048226503	264478.103298777	1200541.97274851	346859.939303459	782889.250194479
Qpetraea	IT_QP_09	0.000492280035192624	200	0.0133013712588797	0.00821997945052599	0.0373128445130236	3801390.23314768	427972.048226503	264478.103298777	1200541.97274851	346859.939303459	782889.250194479
Qpetraea	IT_QP_09	0.000492795516254841	200	0.0133013712588797	0.00821997945052599	0.0373128445130236	3805370.78189067	427972.048226503	264478.103298777	1200541.97274851	346859.939303459	782889.250194479
Qpetraea	IT_QP_09	0.000492795516254841	200	0.0133013712588797	0.00821997945052599	0.0373128445130236	3805370.78189067	427972.048226503	264478.103298777	1200541.97274851	346859.939303459	782889.250194479
Qpetraea	IT_QP_09	0.000493549362290473	200	0.0133013712588797	0.00821997945052599	0.0373128445130236	3811191.98679902	427972.048226503	264478.103298777	1200541.97274851	346859.939303459	782889.250194479
Qpetraea	IT_QP_09	0.000493549362290473	200	0.0133013712588797	0.00821997945052599	0.0373128445130236	3811191.98679902	427972.048226503	264478.103298777	1200541.97274851	346859.939303459	782889.250194479
Qpetraea	IT_QP_09	0.000494175366693147	200	0.0133013712588797	0.00821997945052599	0.0373128445130236	3816025.99763048	427972.048226503	264478.103298777	1200541.97274851	346859.939303459	782889.250194479
Qpetraea	IT_QP_09	0.000494175366693147	200	0.0133268203388844	0.00821997945052599	0.0373128445130236	3816025.99763048	428790.873194478	264478.103298777	1200541.97274851	346859.939303459	782889.250194479
Qpetraea	IT_QP_09	0.000494873558570041	200	0.0133268203388844	0.00821997945052599	0.0373128445130236	3821417.4406953	428790.873194478	264478.103298777	1200541.97274851	346859.939303459	782889.250194479
Qpetraea	IT_QP_09	0.000494873558570041	200	0.0133268203388844	0.00821997945052599	0.0373128445130236	3821417.4406953	428790.873194478	264478.103298777	1200541.97274851	346859.939303459	782889.250194479
Qpetraea	IT_QP_09	0.000494981397355394	200	0.0133268203388844	0.00821997945052599	0.0373128445130236	3822250.17262852	428790.873194478	264478.103298777	1200541.97274851	346859.939303459	782889.250194479
Qpetraea	IT_QP_09	0.000494981397355394	200	0.0133268203388844	0.00821997945052599	0.0373128445130236	3822250.17262852	428790.873194478	264478.103298777	1200541.97274851	346859.939303459	782889.250194479
Qpetraea	IT_QP_09	0.000495052829891974	200	0.0133268203388844	0.00821997945052599	0.0373128445130236	3822801.77522759	428790.873194478	264478.103298777	1200541.97274851	346859.939303459	782889.250194479
Qpetraea	IT_QP_09	0.000495052829891974	200	0.0133268203388844	0.00821997945052599	0.0373128445130236	3822801.77522759	428790.873194478	264478.103298777	1200541.97274851	346859.939303459	782889.250194479
Qpetraea	IT_QP_09	0.000495188535183897	200	0.0133268203388844	0.00821997945052599	0.0373128445130236	3823849.69253975	428790.873194478	264478.103298777	1200541.97274851	346859.939303459	782889.250194479
Qpetraea	IT_QP_09	0.000495188535183897	200	0.0133268203388844	0.00821997945052599	0.0373128445130236	3823849.69253975	428790.873194478	264478.103298777	1200541.97274851	346859.939303459	782889.250194479
Qpetraea	IT_QP_09	0.000495362195775378	200	0.0133268203388844	0.00821997945052599	0.0373128445130236	3825190.70096817	428790.873194478	264478.103298777	1200541.97274851	346859.939303459	782889.250194479
Qpetraea	IT_QP_09	0.000495362195775378	200	0.0133268203388844	0.00821997945052599	0.0373128445130236	3825190.70096817	428790.873194478	264478.103298777	1200541.97274851	346859.939303459	782889.250194479
Qpetraea	IT_QP_09	0.000495420293589812	200	0.0133268203388844	0.00821997945052599	0.0373128445130236	3825639.33273986	428790.873194478	264478.103298777	1200541.97274851	346859.939303459	782889.250194479
Qpetraea	IT_QP_09	0.000495420293589812	200	0.0133268203388844	0.00821997945052599	0.0373128445130236	3825639.33273986	428790.873194478	264478.103298777	1200541.97274851	346859.939303459	782889.250194479
Qpetraea	IT_QP_09	0.000495461211979586	200	0.0133268203388844	0.00821997945052599	0.0373128445130236	3825955.30486167	428790.873194478	264478.103298777	1200541.97274851	346859.939303459	782889.250194479
Qpetraea	IT_QP_09	0.000495461211979586	200	0.0133268203388844	0.00821997945052599	0.0373128445130236	3825955.30486167	428790.873194478	264478.103298777	1200541.97274851	346859.939303459	782889.250194479
Qpetraea	IT_QP_09	0.000495745238037086	200	0.0133268203388844	0.00821997945052599	0.0373128445130236	3828148.55627093	428790.873194478	264478.103298777	1200541.97274851	346859.939303459	782889.250194479
Qpetraea	IT_QP_09	0.000495745238037086	200	0.0133268203388844	0.00821997945052599	0.0373128445130236	3828148.55627093	428790.873194478	264478.103298777	1200541.97274851	346859.939303459	782889.250194479
Qpetraea	IT_QP_09	0.000495956979469375	200	0.0133268203388844	0.00821997945052599	0.0373128445130236	3829783.62524614	428790.873194478	264478.103298777	1200541.97274851	346859.939303459	782889.250194479
Qpetraea	IT_QP_09	0.000495956979469375	200	0.0133268203388844	0.00821997945052599	0.0373128445130236	3829783.62524614	428790.873194478	264478.103298777	1200541.97274851	346859.939303459	782889.250194479
Qpetraea	IT_QP_09	0.000496104840839826	200	0.0133268203388844	0.00821997945052599	0.0373128445130236	3830925.41189055	428790.873194478	264478.103298777	1200541.97274851	346859.939303459	782889.250194479
Qpetraea	IT_QP_09	0.000496104840839826	200	0.0133268203388844	0.00821997945052599	0.0373128445130236	3830925.41189055	428790.873194478	264478.103298777	1200541.97274851	346859.939303459	782889.250194479
Qpetraea	IT_QP_09	0.000496176223482954	200	0.0133268203388844	0.00821997945052599	0.0373128445130236	3831476.629212	428790.873194478	264478.103298777	1200541.97274851	346859.939303459	782889.250194479
Qpetraea	IT_QP_09	0.000496176223482954	200	0.0133268203388844	0.00821997945052599	0.0373128445130236	3831476.629212	428790.873194478	264478.103298777	1200541.97274851	346859.939303459	782889.250194479
Qpetraea	IT_QP_09	0.000496391928888937	200	0.0133268203388844	0.00821997945052599	0.0373128445130236	3833142.30802268	428790.873194478	264478.103298777	1200541.97274851	346859.939303459	782889.250194479
Qpetraea	IT_QP_09	0.000496391928888937	200	0.0133268203388844	0.00821997945052599	0.0373128445130236	3833142.30802268	428790.873194478	264478.103298777	1200541.97274851	346859.939303459	782889.250194479
Qpetraea	IT_QP_09	0.000496577287921319	200	0.0133268203388844	0.00821997945052599	0.0373128445130236	3834573.65190208	428790.873194478	264478.103298777	1200541.97274851	346859.939303459	782889.250194479
Qpetraea	IT_QP_09	0.000496577287921319	200	0.0133268203388844	0.00821997945052599	0.0373128445130236	3834573.65190208	428790.873194478	264478.103298777	1200541.97274851	346859.939303459	782889.250194479
Qpetraea	IT_QP_09	0.000496700742113945	200	0.0133268203388844	0.00821997945052599	0.0373128445130236	3835526.96613085	428790.873194478	264478.103298777	1200541.97274851	346859.939303459	782889.250194479
Qpetraea	IT_QP_09	0.000496700742113945	200	0.0133268203388844	0.00821997945052599	0.0373128445130236	3835526.96613085	428790.873194478	264478.103298777	1200541.97274851	346859.939303459	782889.250194479
Qpetraea	IT_QP_09	0.000496714618618803	200	0.0133268203388844	0.00821997945052599	0.0373128445130236	3835634.12060852	428790.873194478	264478.103298777	1200541.97274851	346859.939303459	782889.250194479
Qpetraea	IT_QP_09	0.000496714618618803	200	0.0133268203388844	0.00821997945052599	0.0373128445130236	3835634.12060852	428790.873194478	264478.103298777	1200541.97274851	346859.939303459	782889.250194479
Qpetraea	IT_QP_09	0.000496838212838295	200	0.0133268203388844	0.00821997945052599	0.0373128445130236	3836588.51612583	428790.873194478	264478.103298777	1200541.97274851	346859.939303459	782889.250194479
Qpetraea	IT_QP_09	0.000496838212838295	200	0.0133268203388844	0.00821997945052599	0.0373128445130236	3836588.51612583	428790.873194478	264478.103298777	1200541.97274851	346859.939303459	782889.250194479
Qpetraea	IT_QP_09	0.000497305998145808	200	0.0133268203388844	0.00821997945052599	0.0373128445130236	3840200.75788269	428790.873194478	264478.103298777	1200541.97274851	346859.939303459	782889.250194479
Qpetraea	IT_QP_09	0.000497305998145808	200	0.0133268203388844	0.00821997945052599	0.0373128445130236	3840200.75788269	428790.873194478	264478.103298777	1200541.97274851	346859.939303459	782889.250194479
Qpetraea	IT_QP_09	0.000498222882341553	200	0.0133268203388844	0.00821997945052599	0.0373128445130236	3847280.94472242	428790.873194478	264478.103298777	1200541.97274851	346859.939303459	782889.250194479
Qpetraea	IT_QP_09	0.000498222882341553	200	0.0133268203388844	0.00821997945052599	0.0373128445130236	3847280.94472242	428790.873194478	264478.103298777	1200541.97274851	346859.939303459	782889.250194479
Qpetraea	IT_QP_09	0.000498228151760967	200	0.0133268203388844	0.00821997945052599	0.0373128445130236	3847321.63521982	428790.873194478	264478.103298777	1200541.97274851	346859.939303459	782889.250194479
Qpetraea	IT_QP_09	0.000498228151760967	200	0.0133268203388844	0.00821997945052599	0.0373128445130236	3847321.63521982	428790.873194478	264478.103298777	1200541.97274851	346859.939303459	782889.250194479
Qpetraea	IT_QP_09	0.000498253832202547	200	0.0133268203388844	0.00821997945052599	0.0373128445130236	3847519.93978801	428790.873194478	264478.103298777	1200541.97274851	346859.939303459	782889.250194479
Qpetraea	IT_QP_09	0.000498253832202547	200	0.0133268203388844	0.00821997945052599	0.0373128445130236	3847519.93978801	428790.873194478	264478.103298777	1200541.97274851	346859.939303459	782889.250194479
Qpetraea	IT_QP_09	0.000498664515584242	200	0.0133268203388844	0.00821997945052599	0.0373128445130236	3850691.24003275	428790.873194478	264478.103298777	1200541.97274851	346859.939303459	782889.250194479
Qpetraea	IT_QP_09	0.000498664515584242	200	0.0133268203388844	0.00821997945052599	0.0373128445130236	3850691.24003275	428790.873194478	264478.103298777	1200541.97274851	346859.939303459	782889.250194479
Qpetraea	IT_QP_09	0.000498755605912583	200	0.0133268203388844	0.00821997945052599	0.0373128445130236	3851394.6402516	428790.873194478	264478.103298777	1200541.97274851	346859.939303459	782889.250194479
Qpetraea	IT_QP_09	0.000498755605912583	200	0.0133268203388844	0.00821997945052599	0.0373128445130236	3851394.6402516	428790.873194478	264478.103298777	1200541.97274851	346859.939303459	782889.250194479
Qpetraea	IT_QP_09	0.000498767142399479	200	0.0133268203388844	0.00821997945052599	0.0373128445130236	3851483.7250925	428790.873194478	264478.103298777	1200541.97274851	346859.939303459	782889.250194479
Qpetraea	IT_QP_09	0.000498767142399479	200	0.0133268203388844	0.00821997945052599	0.0373128445130236	3851483.7250925	428790.873194478	264478.103298777	1200541.97274851	346859.939303459	782889.250194479
Qpetraea	IT_QP_09	0.000499007913988856	200	0.0133268203388844	0.00821997945052599	0.0373128445130236	3853342.96516491	428790.873194478	264478.103298777	1200541.97274851	346859.939303459	782889.250194479
Qpetraea	IT_QP_09	0.000499007913988856	200	0.0133268203388844	0.00821997945052599	0.0373128445130236	3853342.96516491	428790.873194478	264478.103298777	1200541.97274851	346859.939303459	782889.250194479
Qpetraea	IT_QP_09	0.000499208996737174	200	0.0133268203388844	0.00821997945052599	0.0373128445130236	3854895.72770018	428790.873194478	264478.103298777	1200541.97274851	346859.939303459	782889.250194479
Qpetraea	IT_QP_09	0.000499208996737174	200	0.0133268203388844	0.00821997945052599	0.0373128445130236	3854895.72770018	428790.873194478	264478.103298777	1200541.97274851	346859.939303459	782889.250194479
Qpetraea	IT_QP_09	0.000499211156414414	200	0.0133268203388844	0.00821997945052599	0.0373128445130236	3854912.40474451	428790.873194478	264478.103298777	1200541.97274851	346859.939303459	782889.250194479
Qpetraea	IT_QP_09	0.000499211156414414	200	0.0133268203388844	0.00821997945052599	0.0373128445130236	3854912.40474451	428790.873194478	264478.103298777	1200541.97274851	346859.939303459	782889.250194479
Qpetraea	IT_QP_09	0.000499326853676703	200	0.0133268203388844	0.00821997945052599	0.0373128445130236	3855805.81989732	428790.873194478	264478.103298777	1200541.97274851	346859.939303459	782889.250194479
Qpetraea	IT_QP_09	0.000499326853676703	200	0.0133268203388844	0.00821997945052599	0.0373128445130236	3855805.81989732	428790.873194478	264478.103298777	1200541.97274851	346859.939303459	782889.250194479
Qpetraea	IT_QP_09	0.000499448698896664	200	0.0133268203388844	0.00821997945052599	0.0373128445130236	3856746.70962675	428790.873194478	264478.103298777	1200541.97274851	346859.939303459	782889.250194479
Qpetraea	IT_QP_09	0.000499448698896664	200	0.0133268203388844	0.00821997945052599	0.0373128445130236	3856746.70962675	428790.873194478	264478.103298777	1200541.97274851	346859.939303459	782889.250194479
Qpetraea	IT_QP_09	0.0004998541177529	200	0.0133268203388844	0.00821997945052599	0.0373128445130236	3859877.35716525	428790.873194478	264478.103298777	1200541.97274851	346859.939303459	782889.250194479
Qpetraea	IT_QP_09	0.0004998541177529	200	0.0133268203388844	0.00821997945052599	0.0373128445130236	3859877.35716525	428790.873194478	264478.103298777	1200541.97274851	346859.939303459	782889.250194479
Qpetraea	IT_QP_09	0.000500195304068814	200	0.0133268203388844	0.00821997945052599	0.0373128445130236	3862512.00053138	428790.873194478	264478.103298777	1200541.97274851	346859.939303459	782889.250194479
Qpetraea	IT_QP_09	0.000500195304068814	200	0.0133268203388844	0.00821997945052599	0.0373128445130236	3862512.00053138	428790.873194478	264478.103298777	1200541.97274851	346859.939303459	782889.250194479
Qpetraea	IT_QP_09	0.00050024006719616	200	0.0133268203388844	0.00821997945052599	0.0373128445130236	3862857.66174641	428790.873194478	264478.103298777	1200541.97274851	346859.939303459	782889.250194479
Qpetraea	IT_QP_09	0.00050024006719616	200	0.0133268203388844	0.00821997945052599	0.0373128445130236	3862857.66174641	428790.873194478	264478.103298777	1200541.97274851	346859.939303459	782889.250194479
Qpetraea	IT_QP_09	0.000500256940944457	200	0.0133268203388844	0.00821997945052599	0.0373128445130236	3862987.96096106	428790.873194478	264478.103298777	1200541.97274851	346859.939303459	782889.250194479
Qpetraea	IT_QP_09	0.000500256940944457	200	0.0133268203388844	0.00821997945052599	0.0373128445130236	3862987.96096106	428790.873194478	264478.103298777	1200541.97274851	346859.939303459	782889.250194479
Qpetraea	IT_QP_09	0.000500277841979438	200	0.0133268203388844	0.00821997945052599	0.0373128445130236	3863149.35891458	428790.873194478	264478.103298777	1200541.97274851	346859.939303459	782889.250194479
Qpetraea	IT_QP_09	0.000500277841979438	200	0.0133268203388844	0.00821997945052599	0.0373128445130236	3863149.35891458	428790.873194478	264478.103298777	1200541.97274851	346859.939303459	782889.250194479
Qpetraea	IT_QP_09	0.00050049145485844	200	0.0133268203388844	0.00821997945052599	0.0373128445130236	3864798.87921575	428790.873194478	264478.103298777	1200541.97274851	346859.939303459	782889.250194479
Qpetraea	IT_QP_09	0.00050049145485844	200	0.0133268203388844	0.00821997945052599	0.0373128445130236	3864798.87921575	428790.873194478	264478.103298777	1200541.97274851	346859.939303459	782889.250194479
Qpetraea	IT_QP_09	0.000500692743503364	200	0.0133268203388844	0.00821997945052599	0.0373128445130236	3866353.23168621	428790.873194478	264478.103298777	1200541.97274851	346859.939303459	782889.250194479
Qpetraea	IT_QP_09	0.000500692743503364	200	0.0133268203388844	0.00821997945052599	0.0373128445130236	3866353.23168621	428790.873194478	264478.103298777	1200541.97274851	346859.939303459	782889.250194479
Qpetraea	IT_QP_09	0.000501014669946601	200	0.0133268203388844	0.00821997945052599	0.0373128445130236	3868839.1501668	428790.873194478	264478.103298777	1200541.97274851	346859.939303459	782889.250194479
Qpetraea	IT_QP_09	0.000501014669946601	200	0.0133268203388844	0.00821997945052599	0.0373128445130236	3868839.1501668	428790.873194478	264478.103298777	1200541.97274851	346859.939303459	782889.250194479
Qpetraea	IT_QP_09	0.000501310745751604	200	0.0133268203388844	0.00821997945052599	0.0373128445130236	3871125.44981934	428790.873194478	264478.103298777	1200541.97274851	346859.939303459	782889.250194479
Qpetraea	IT_QP_09	0.000501310745751604	200	0.0133268203388844	0.00821997945052599	0.0373128445130236	3871125.44981934	428790.873194478	264478.103298777	1200541.97274851	346859.939303459	782889.250194479
Qpetraea	IT_QP_09	0.000501428788989495	200	0.0133268203388844	0.00821997945052599	0.0373128445130236	3872036.98061386	428790.873194478	264478.103298777	1200541.97274851	346859.939303459	782889.250194479
Qpetraea	IT_QP_09	0.000501428788989495	200	0.0133268203388844	0.00821997945052599	0.0373128445130236	3872036.98061386	428790.873194478	264478.103298777	1200541.97274851	346859.939303459	782889.250194479
Qpetraea	IT_QP_09	0.000501822290134626	200	0.0133268203388844	0.00821997945052599	0.0373128445130236	3875075.59949518	428790.873194478	264478.103298777	1200541.97274851	346859.939303459	782889.250194479
Qpetraea	IT_QP_09	0.000501822290134626	200	0.0133268203388844	0.00821997945052599	0.0373128445130236	3875075.59949518	428790.873194478	264478.103298777	1200541.97274851	346859.939303459	782889.250194479
Qpetraea	IT_QP_09	0.000502282547193074	200	0.0133268203388844	0.00821997945052599	0.0373128445130236	3878629.70805463	428790.873194478	264478.103298777	1200541.97274851	346859.939303459	782889.250194479
Qpetraea	IT_QP_09	0.000502282547193074	200	0.0133268203388844	0.00821997945052599	0.0373128445130236	3878629.70805463	428790.873194478	264478.103298777	1200541.97274851	346859.939303459	782889.250194479
Qpetraea	IT_QP_09	0.000502652169167522	200	0.0133268203388844	0.00821997945052599	0.0373128445130236	3881483.93179553	428790.873194478	264478.103298777	1200541.97274851	346859.939303459	782889.250194479
Qpetraea	IT_QP_09	0.000502652169167522	200	0.0133268203388844	0.00821997945052599	0.0373128445130236	3881483.93179553	428790.873194478	264478.103298777	1200541.97274851	346859.939303459	782889.250194479
Qpetraea	IT_QP_09	0.000502729726278412	200	0.0133268203388844	0.00821997945052599	0.0373128445130236	3882082.82840472	428790.873194478	264478.103298777	1200541.97274851	346859.939303459	782889.250194479
Qpetraea	IT_QP_09	0.000502729726278412	200	0.0133268203388844	0.00821997945052599	0.0373128445130236	3882082.82840472	428790.873194478	264478.103298777	1200541.97274851	346859.939303459	782889.250194479
Qpetraea	IT_QP_09	0.000502873790124601	200	0.0133268203388844	0.00821997945052599	0.0373128445130236	3883195.29053746	428790.873194478	264478.103298777	1200541.97274851	346859.939303459	782889.250194479
Qpetraea	IT_QP_09	0.000502873790124601	200	0.0133268203388844	0.00821997945052599	0.0373128445130236	3883195.29053746	428790.873194478	264478.103298777	1200541.97274851	346859.939303459	782889.250194479
Qpetraea	IT_QP_09	0.00050310327876235	200	0.0133268203388844	0.00821997945052599	0.0373128445130236	3884967.40357027	428790.873194478	264478.103298777	1200541.97274851	346859.939303459	782889.250194479
Qpetraea	IT_QP_09	0.00050310327876235	200	0.0133268203388844	0.00821997945052599	0.0373128445130236	3884967.40357027	428790.873194478	264478.103298777	1200541.97274851	346859.939303459	782889.250194479
Qpetraea	IT_QP_09	0.000503199625543241	200	0.0133268203388844	0.00821997945052599	0.0373128445130236	3885711.3941563	428790.873194478	264478.103298777	1200541.97274851	346859.939303459	782889.250194479
Qpetraea	IT_QP_09	0.000503199625543241	200	0.0133268203388844	0.00821997945052599	0.0373128445130236	3885711.3941563	428790.873194478	264478.103298777	1200541.97274851	346859.939303459	782889.250194479
Qpetraea	IT_QP_09	0.000503349743655688	200	0.0133268203388844	0.00821997945052599	0.0373128445130236	3886870.60737983	428790.873194478	264478.103298777	1200541.97274851	346859.939303459	782889.250194479
Qpetraea	IT_QP_09	0.000503349743655688	200	0.0133268203388844	0.00821997945052599	0.0373128445130236	3886870.60737983	428790.873194478	264478.103298777	1200541.97274851	346859.939303459	782889.250194479
Qpetraea	IT_QP_09	0.000503574699211648	200	0.0133268203388844	0.00821997945052599	0.0373128445130236	3888607.71592006	428790.873194478	264478.103298777	1200541.97274851	346859.939303459	782889.250194479
Qpetraea	IT_QP_09	0.000503574699211648	200	0.0133268203388844	0.00821997945052599	0.0373128445130236	3888607.71592006	428790.873194478	264478.103298777	1200541.97274851	346859.939303459	782889.250194479
Qpetraea	IT_QP_09	0.000504019409652078	200	0.0133268203388844	0.00821997945052599	0.0373128445130236	3892041.77337512	428790.873194478	264478.103298777	1200541.97274851	346859.939303459	782889.250194479
Qpetraea	IT_QP_09	0.000504019409652078	200	0.0133268203388844	0.00821997945052599	0.0373128445130236	3892041.77337512	428790.873194478	264478.103298777	1200541.97274851	346859.939303459	782889.250194479
Qpetraea	IT_QP_09	0.000504255846580249	200	0.0133268203388844	0.00821997945052599	0.0373128445130236	3893867.54116023	428790.873194478	264478.103298777	1200541.97274851	346859.939303459	782889.250194479
Qpetraea	IT_QP_09	0.000504255846580249	200	0.0133268203388844	0.00821997945052599	0.0373128445130236	3893867.54116023	428790.873194478	264478.103298777	1200541.97274851	346859.939303459	782889.250194479
Qpetraea	IT_QP_09	0.000504653096493347	200	0.0133268203388844	0.00821997945052599	0.0373128445130236	3896935.10805674	428790.873194478	264478.103298777	1200541.97274851	346859.939303459	782889.250194479
Qpetraea	IT_QP_09	0.000504653096493347	200	0.0133013712588797	0.00818047812099686	0.0373128445130236	3896935.10805674	427972.048226503	263207.146750221	1200541.97274851	346441.72539756	781592.650478758
Qpetraea	IT_QP_09	0.000504869978762979	200	0.0133013712588797	0.00818047812099686	0.0373128445130236	3898609.8746176	427972.048226503	263207.146750221	1200541.97274851	346441.72539756	781592.650478758
Qpetraea	IT_QP_09	0.000504869978762979	200	0.0133013712588797	0.00818047812099686	0.0373128445130236	3898609.8746176	427972.048226503	263207.146750221	1200541.97274851	346441.72539756	781592.650478758
Qpetraea	IT_QP_09	0.000505076610439898	200	0.0133013712588797	0.00818047812099686	0.0373128445130236	3900205.48602238	427972.048226503	263207.146750221	1200541.97274851	346441.72539756	781592.650478758
Qpetraea	IT_QP_09	0.000505076610439898	200	0.0133013712588797	0.00818047812099686	0.0373128445130236	3900205.48602238	427972.048226503	263207.146750221	1200541.97274851	346441.72539756	781592.650478758
Qpetraea	IT_QP_09	0.000505489566565971	200	0.0133013712588797	0.00818047812099686	0.0373128445130236	3903394.33641676	427972.048226503	263207.146750221	1200541.97274851	346441.72539756	781592.650478758
Qpetraea	IT_QP_09	0.000505489566565971	200	0.0133013712588797	0.00818047812099686	0.0373128445130236	3903394.33641676	427972.048226503	263207.146750221	1200541.97274851	346441.72539756	781592.650478758
Qpetraea	IT_QP_09	0.000505493888662423	200	0.0133013712588797	0.00818047812099686	0.0373128445130236	3903427.71167894	427972.048226503	263207.146750221	1200541.97274851	346441.72539756	781592.650478758
Qpetraea	IT_QP_09	0.000505493888662423	200	0.0133013712588797	0.00818047812099686	0.0373128445130236	3903427.71167894	427972.048226503	263207.146750221	1200541.97274851	346441.72539756	781592.650478758
Qpetraea	IT_QP_09	0.000505625613973334	200	0.0133013712588797	0.00818047812099686	0.0373128445130236	3904444.89554698	427972.048226503	263207.146750221	1200541.97274851	346441.72539756	781592.650478758
Qpetraea	IT_QP_09	0.000505625613973334	200	0.0133013712588797	0.00818047812099686	0.0373128445130236	3904444.89554698	427972.048226503	263207.146750221	1200541.97274851	346441.72539756	781592.650478758
Qpetraea	IT_QP_09	0.000505632803759842	200	0.0133013712588797	0.00818047812099686	0.0373128445130236	3904500.41513392	427972.048226503	263207.146750221	1200541.97274851	346441.72539756	781592.650478758
Qpetraea	IT_QP_09	0.000505632803759842	200	0.0133013712588797	0.00818047812099686	0.0373128445130236	3904500.41513392	427972.048226503	263207.146750221	1200541.97274851	346441.72539756	781592.650478758
Qpetraea	IT_QP_09	0.000505806737745541	200	0.0133013712588797	0.00818047812099686	0.0373128445130236	3905843.5347146	427972.048226503	263207.146750221	1200541.97274851	346441.72539756	781592.650478758
Qpetraea	IT_QP_09	0.000505806737745541	200	0.0133013712588797	0.00818047812099686	0.0373128445130236	3905843.5347146	427972.048226503	263207.146750221	1200541.97274851	346441.72539756	781592.650478758
Qpetraea	IT_QP_09	0.000505903026445715	200	0.0133013712588797	0.00818047812099686	0.0373128445130236	3906587.07680089	427972.048226503	263207.146750221	1200541.97274851	346441.72539756	781592.650478758
Qpetraea	IT_QP_09	0.000505903026445715	200	0.0133013712588797	0.00818047812099686	0.0373128445130236	3906587.07680089	427972.048226503	263207.146750221	1200541.97274851	346441.72539756	781592.650478758
Qpetraea	IT_QP_09	0.000506474553673118	200	0.0133013712588797	0.00818047812099686	0.0373128445130236	3911000.41446423	427972.048226503	263207.146750221	1200541.97274851	346441.72539756	781592.650478758
Qpetraea	IT_QP_09	0.000506474553673118	200	0.0133013712588797	0.00818047812099686	0.0373128445130236	3911000.41446423	427972.048226503	263207.146750221	1200541.97274851	346441.72539756	781592.650478758
Qpetraea	IT_QP_09	0.00050654404179686	200	0.0133013712588797	0.00818047812099686	0.0373128445130236	3911537.00229236	427972.048226503	263207.146750221	1200541.97274851	346441.72539756	781592.650478758
Qpetraea	IT_QP_09	0.00050654404179686	200	0.0133013712588797	0.00818047812099686	0.0373128445130236	3911537.00229236	427972.048226503	263207.146750221	1200541.97274851	346441.72539756	781592.650478758
Qpetraea	IT_QP_09	0.000506688365197904	200	0.0133013712588797	0.00818047812099686	0.0373128445130236	3912651.46870968	427972.048226503	263207.146750221	1200541.97274851	346441.72539756	781592.650478758
Qpetraea	IT_QP_09	0.000506688365197904	200	0.0133013712588797	0.00818047812099686	0.0373128445130236	3912651.46870968	427972.048226503	263207.146750221	1200541.97274851	346441.72539756	781592.650478758
Qpetraea	IT_QP_09	0.000506791879538666	200	0.0133013712588797	0.00818047812099686	0.0373128445130236	3913450.80724839	427972.048226503	263207.146750221	1200541.97274851	346441.72539756	781592.650478758
Qpetraea	IT_QP_09	0.000506791879538666	200	0.0133013712588797	0.00818047812099686	0.0373128445130236	3913450.80724839	427972.048226503	263207.146750221	1200541.97274851	346441.72539756	781592.650478758
Qpetraea	IT_QP_09	0.000507279377139206	200	0.0133013712588797	0.00818047812099686	0.0373128445130236	3917215.26748422	427972.048226503	263207.146750221	1200541.97274851	346441.72539756	781592.650478758
Qpetraea	IT_QP_09	0.000507279377139206	200	0.0133268203388844	0.00818047812099686	0.0373128445130236	3917215.26748422	428790.873194478	263207.146750221	1200541.97274851	346859.939303459	781592.650478758
Qpetraea	IT_QP_09	0.000508171945349767	200	0.0133268203388844	0.00818047812099686	0.0373128445130236	3924107.68609859	428790.873194478	263207.146750221	1200541.97274851	346859.939303459	781592.650478758
Qpetraea	IT_QP_09	0.000508171945349767	200	0.0133268203388844	0.00818047812099686	0.0373128445130236	3924107.68609859	428790.873194478	263207.146750221	1200541.97274851	346859.939303459	781592.650478758
Qpetraea	IT_QP_09	0.000508315544890427	200	0.0133268203388844	0.00818047812099686	0.0373128445130236	3925216.56286044	428790.873194478	263207.146750221	1200541.97274851	346859.939303459	781592.650478758
Qpetraea	IT_QP_09	0.000508315544890427	200	0.0133268203388844	0.00818047812099686	0.0373128445130236	3925216.56286044	428790.873194478	263207.146750221	1200541.97274851	346859.939303459	781592.650478758
Qpetraea	IT_QP_09	0.000508432996324892	200	0.0133268203388844	0.00818047812099686	0.0373128445130236	3926123.52374434	428790.873194478	263207.146750221	1200541.97274851	346859.939303459	781592.650478758
Qpetraea	IT_QP_09	0.000508432996324892	200	0.0133268203388844	0.00818047812099686	0.0373128445130236	3926123.52374434	428790.873194478	263207.146750221	1200541.97274851	346859.939303459	781592.650478758
Qpetraea	IT_QP_09	0.000508893137965471	200	0.0133268203388844	0.00818047812099686	0.0373128445130236	3929676.74104611	428790.873194478	263207.146750221	1200541.97274851	346859.939303459	781592.650478758
Qpetraea	IT_QP_09	0.000508893137965471	200	0.0133268203388844	0.00818047812099686	0.0373128445130236	3929676.74104611	428790.873194478	263207.146750221	1200541.97274851	346859.939303459	781592.650478758
Qpetraea	IT_QP_09	0.000508910517054694	200	0.0133268203388844	0.00818047812099686	0.0373128445130236	3929810.94250729	428790.873194478	263207.146750221	1200541.97274851	346859.939303459	781592.650478758
Qpetraea	IT_QP_09	0.000508910517054694	200	0.0133268203388844	0.00818047812099686	0.0373128445130236	3929810.94250729	428790.873194478	263207.146750221	1200541.97274851	346859.939303459	781592.650478758
Qpetraea	IT_QP_09	0.00050902414178639	200	0.0133268203388844	0.00818047812099686	0.0373128445130236	3930688.35356286	428790.873194478	263207.146750221	1200541.97274851	346859.939303459	781592.650478758
Qpetraea	IT_QP_09	0.00050902414178639	200	0.0133268203388844	0.00818047812099686	0.0373128445130236	3930688.35356286	428790.873194478	263207.146750221	1200541.97274851	346859.939303459	781592.650478758
Qpetraea	IT_QP_09	0.000509118718607295	200	0.0133268203388844	0.00818047812099686	0.0373128445130236	3931418.67650421	428790.873194478	263207.146750221	1200541.97274851	346859.939303459	781592.650478758
Qpetraea	IT_QP_09	0.000509118718607295	200	0.0133268203388844	0.00818047812099686	0.0373128445130236	3931418.67650421	428790.873194478	263207.146750221	1200541.97274851	346859.939303459	781592.650478758
Qpetraea	IT_QP_09	0.000509144827730804	200	0.0133268203388844	0.00818047812099686	0.0373128445130236	3931620.29135756	428790.873194478	263207.146750221	1200541.97274851	346859.939303459	781592.650478758
Qpetraea	IT_QP_09	0.000509144827730804	200	0.0133268203388844	0.00818047812099686	0.0373128445130236	3931620.29135756	428790.873194478	263207.146750221	1200541.97274851	346859.939303459	781592.650478758
Qpetraea	IT_QP_09	0.000509569715266311	200	0.0133268203388844	0.00818047812099686	0.0373128445130236	3934901.27618773	428790.873194478	263207.146750221	1200541.97274851	346859.939303459	781592.650478758
Qpetraea	IT_QP_09	0.000509569715266311	200	0.0133268203388844	0.00818047812099686	0.0373128445130236	3934901.27618773	428790.873194478	263207.146750221	1200541.97274851	346859.939303459	781592.650478758
Qpetraea	IT_QP_09	0.000509628185752813	200	0.0133268203388844	0.00818047812099686	0.0373128445130236	3935352.78573601	428790.873194478	263207.146750221	1200541.97274851	346859.939303459	781592.650478758
Qpetraea	IT_QP_09	0.000509628185752813	200	0.0133268203388844	0.00818047812099686	0.0373128445130236	3935352.78573601	428790.873194478	263207.146750221	1200541.97274851	346859.939303459	781592.650478758
Qpetraea	IT_QP_09	0.000509914648837541	200	0.0133268203388844	0.00818047812099686	0.0373128445130236	3937564.85588834	428790.873194478	263207.146750221	1200541.97274851	346859.939303459	781592.650478758
Qpetraea	IT_QP_09	0.000509914648837541	200	0.0133268203388844	0.00818047812099686	0.0373128445130236	3937564.85588834	428790.873194478	263207.146750221	1200541.97274851	346859.939303459	781592.650478758
Qpetraea	IT_QP_09	0.000510077713466854	200	0.0133268203388844	0.00818047812099686	0.0373128445130236	3938824.04221509	428790.873194478	263207.146750221	1200541.97274851	346859.939303459	781592.650478758
Qpetraea	IT_QP_09	0.000510077713466854	200	0.0133268203388844	0.00818047812099686	0.0373128445130236	3938824.04221509	428790.873194478	263207.146750221	1200541.97274851	346859.939303459	781592.650478758
Qpetraea	IT_QP_09	0.000510340071990173	200	0.0133268203388844	0.00818047812099686	0.0373128445130236	3940849.97675809	428790.873194478	263207.146750221	1200541.97274851	346859.939303459	781592.650478758
Qpetraea	IT_QP_09	0.000510340071990173	200	0.0133268203388844	0.00818047812099686	0.0373128445130236	3940849.97675809	428790.873194478	263207.146750221	1200541.97274851	346859.939303459	781592.650478758
Qpetraea	IT_QP_09	0.000510444788548775	200	0.0133268203388844	0.00818047812099686	0.0373128445130236	3941658.59883224	428790.873194478	263207.146750221	1200541.97274851	346859.939303459	781592.650478758
Qpetraea	IT_QP_09	0.000510444788548775	200	0.0133268203388844	0.00818047812099686	0.0373128445130236	3941658.59883224	428790.873194478	263207.146750221	1200541.97274851	346859.939303459	781592.650478758
Qpetraea	IT_QP_09	0.000510554550343109	200	0.0133268203388844	0.00818047812099686	0.0373128445130236	3942506.18025566	428790.873194478	263207.146750221	1200541.97274851	346859.939303459	781592.650478758
Qpetraea	IT_QP_09	0.000510554550343109	200	0.0133268203388844	0.00818047812099686	0.0373128445130236	3942506.18025566	428790.873194478	263207.146750221	1200541.97274851	346859.939303459	781592.650478758
Qpetraea	IT_QP_09	0.000510721382169621	200	0.0133268203388844	0.00818047812099686	0.0373128445130236	3943794.45690827	428790.873194478	263207.146750221	1200541.97274851	346859.939303459	781592.650478758
Qpetraea	IT_QP_09	0.000510721382169621	200	0.0133268203388844	0.00818047812099686	0.0373128445130236	3943794.45690827	428790.873194478	263207.146750221	1200541.97274851	346859.939303459	781592.650478758
Qpetraea	IT_QP_09	0.00051120714938565	200	0.0133268203388844	0.00818047812099686	0.0373128445130236	3947545.55510155	428790.873194478	263207.146750221	1200541.97274851	346859.939303459	781592.650478758
Qpetraea	IT_QP_09	0.00051120714938565	200	0.0133268203388844	0.00818047812099686	0.0373128445130236	3947545.55510155	428790.873194478	263207.146750221	1200541.97274851	346859.939303459	781592.650478758
Qpetraea	IT_QP_09	0.000511694796700574	200	0.0133268203388844	0.00818047812099686	0.0373128445130236	3951311.171433	428790.873194478	263207.146750221	1200541.97274851	346859.939303459	781592.650478758
Qpetraea	IT_QP_09	0.000511694796700574	200	0.0133013712588797	0.00818047812099686	0.0373128445130236	3951311.171433	427972.048226503	263207.146750221	1200541.97274851	346441.72539756	781592.650478758
Qpetraea	IT_QP_09	0.000511773594765307	200	0.0133013712588797	0.00818047812099686	0.0373128445130236	3951919.65069735	427972.048226503	263207.146750221	1200541.97274851	346441.72539756	781592.650478758
Qpetraea	IT_QP_09	0.000511773594765307	200	0.0133013712588797	0.00818047812099686	0.0373128445130236	3951919.65069735	427972.048226503	263207.146750221	1200541.97274851	346441.72539756	781592.650478758
Qpetraea	IT_QP_09	0.000511928255995704	200	0.0133013712588797	0.00818047812099686	0.0373128445130236	3953113.94591277	427972.048226503	263207.146750221	1200541.97274851	346441.72539756	781592.650478758
Qpetraea	IT_QP_09	0.000511928255995704	200	0.0133013712588797	0.00818047812099686	0.0373128445130236	3953113.94591277	427972.048226503	263207.146750221	1200541.97274851	346441.72539756	781592.650478758
Qpetraea	IT_QP_09	0.000512028667430026	200	0.0133013712588797	0.00818047812099686	0.0373128445130236	3953889.32378398	427972.048226503	263207.146750221	1200541.97274851	346441.72539756	781592.650478758
Qpetraea	IT_QP_09	0.000512028667430026	200	0.0133013712588797	0.00818047812099686	0.0373128445130236	3953889.32378398	427972.048226503	263207.146750221	1200541.97274851	346441.72539756	781592.650478758
Qpetraea	IT_QP_09	0.000512135110348564	200	0.0133013712588797	0.00818047812099686	0.0373128445130236	3954711.27682289	427972.048226503	263207.146750221	1200541.97274851	346441.72539756	781592.650478758
Qpetraea	IT_QP_09	0.000512135110348564	200	0.0133013712588797	0.00818047812099686	0.0373128445130236	3954711.27682289	427972.048226503	263207.146750221	1200541.97274851	346441.72539756	781592.650478758
Qpetraea	IT_QP_09	0.000513906549753031	200	0.0133013712588797	0.00818047812099686	0.0373128445130236	3968390.34558326	427972.048226503	263207.146750221	1200541.97274851	346441.72539756	781592.650478758
Qpetraea	IT_QP_09	0.000513906549753031	200	0.0133013712588797	0.00818047812099686	0.0373128445130236	3968390.34558326	427972.048226503	263207.146750221	1200541.97274851	346441.72539756	781592.650478758
Qpetraea	IT_QP_09	0.000514019763456267	200	0.0133013712588797	0.00818047812099686	0.0373128445130236	3969264.58267387	427972.048226503	263207.146750221	1200541.97274851	346441.72539756	781592.650478758
Qpetraea	IT_QP_09	0.000514019763456267	200	0.0133013712588797	0.00818047812099686	0.0373128445130236	3969264.58267387	427972.048226503	263207.146750221	1200541.97274851	346441.72539756	781592.650478758
Qpetraea	IT_QP_09	0.00051431447692007	200	0.0133013712588797	0.00818047812099686	0.0373128445130236	3971540.36231714	427972.048226503	263207.146750221	1200541.97274851	346441.72539756	781592.650478758
Qpetraea	IT_QP_09	0.00051431447692007	200	0.0133013712588797	0.00818047812099686	0.0373128445130236	3971540.36231714	427972.048226503	263207.146750221	1200541.97274851	346441.72539756	781592.650478758
Qpetraea	IT_QP_09	0.000514606449705653	200	0.0133013712588797	0.00818047812099686	0.0373128445130236	3973794.97842203	427972.048226503	263207.146750221	1200541.97274851	346441.72539756	781592.650478758
Qpetraea	IT_QP_09	0.000514606449705653	200	0.0133013712588797	0.00818047812099686	0.0373128445130236	3973794.97842203	427972.048226503	263207.146750221	1200541.97274851	346441.72539756	781592.650478758
Qpetraea	IT_QP_09	0.00051570200734948	200	0.0133013712588797	0.00818047812099686	0.0373128445130236	3982254.88300757	427972.048226503	263207.146750221	1200541.97274851	346441.72539756	781592.650478758
Qpetraea	IT_QP_09	0.00051570200734948	200	0.0133013712588797	0.00818047812099686	0.0373128445130236	3982254.88300757	427972.048226503	263207.146750221	1200541.97274851	346441.72539756	781592.650478758
Qpetraea	IT_QP_09	0.000515767508855999	200	0.0133013712588797	0.00818047812099686	0.0373128445130236	3982760.68614671	427972.048226503	263207.146750221	1200541.97274851	346441.72539756	781592.650478758
Qpetraea	IT_QP_09	0.000515767508855999	200	0.0133013712588797	0.00818047812099686	0.0373128445130236	3982760.68614671	427972.048226503	263207.146750221	1200541.97274851	346441.72539756	781592.650478758
Qpetraea	IT_QP_09	0.000516715517427506	200	0.0133013712588797	0.00818047812099686	0.0373128445130236	3990081.21565642	427972.048226503	263207.146750221	1200541.97274851	346441.72539756	781592.650478758
Qpetraea	IT_QP_09	0.000516715517427506	200	0.0133013712588797	0.00818047812099686	0.0373128445130236	3990081.21565642	427972.048226503	263207.146750221	1200541.97274851	346441.72539756	781592.650478758
Qpetraea	IT_QP_09	0.000517136230200089	200	0.0133013712588797	0.00818047812099686	0.0373128445130236	3993329.96293505	427972.048226503	263207.146750221	1200541.97274851	346441.72539756	781592.650478758
Qpetraea	IT_QP_09	0.000517136230200089	200	0.0133013712588797	0.00818047812099686	0.0373128445130236	3993329.96293505	427972.048226503	263207.146750221	1200541.97274851	346441.72539756	781592.650478758
Qpetraea	IT_QP_09	0.000517167841050206	200	0.0133013712588797	0.00818047812099686	0.0373128445130236	3993574.06216375	427972.048226503	263207.146750221	1200541.97274851	346441.72539756	781592.650478758
Qpetraea	IT_QP_09	0.000517167841050206	200	0.0133013712588797	0.00818047812099686	0.0373128445130236	3993574.06216375	427972.048226503	263207.146750221	1200541.97274851	346441.72539756	781592.650478758
Qpetraea	IT_QP_09	0.000517363896877534	200	0.0133013712588797	0.00818047812099686	0.0373128445130236	3995088.00677633	427972.048226503	263207.146750221	1200541.97274851	346441.72539756	781592.650478758
Qpetraea	IT_QP_09	0.000517363896877534	200	0.0133013712588797	0.00818047812099686	0.0373128445130236	3995088.00677633	427972.048226503	263207.146750221	1200541.97274851	346441.72539756	781592.650478758
Qpetraea	IT_QP_09	0.000517951753300817	200	0.0133013712588797	0.00818047812099686	0.0373128445130236	3999627.43861635	427972.048226503	263207.146750221	1200541.97274851	346441.72539756	781592.650478758
Qpetraea	IT_QP_09	0.000517951753300817	200	0.0133013712588797	0.00818047812099686	0.0373128445130236	3999627.43861635	427972.048226503	263207.146750221	1200541.97274851	346441.72539756	781592.650478758
Qpetraea	IT_QP_09	0.000518292523222216	200	0.0133013712588797	0.00818047812099686	0.0373128445130236	4002258.86658082	427972.048226503	263207.146750221	1200541.97274851	346441.72539756	781592.650478758
Qpetraea	IT_QP_09	0.000518292523222216	200	0.0133013712588797	0.00818047812099686	0.0373128445130236	4002258.86658082	427972.048226503	263207.146750221	1200541.97274851	346441.72539756	781592.650478758
Qpetraea	IT_QP_09	0.000518605126663416	200	0.0133013712588797	0.00818047812099686	0.0373128445130236	4004672.79276769	427972.048226503	263207.146750221	1200541.97274851	346441.72539756	781592.650478758
Qpetraea	IT_QP_09	0.000518605126663416	200	0.0133013712588797	0.00818047812099686	0.0373128445130236	4004672.79276769	427972.048226503	263207.146750221	1200541.97274851	346441.72539756	781592.650478758
Qpetraea	IT_QP_09	0.000519101572321216	200	0.0133013712588797	0.00818047812099686	0.0373128445130236	4008506.34997078	427972.048226503	263207.146750221	1200541.97274851	346441.72539756	781592.650478758
Qpetraea	IT_QP_09	0.000519101572321216	200	0.0133013712588797	0.00818047812099686	0.0373128445130236	4008506.34997078	427972.048226503	263207.146750221	1200541.97274851	346441.72539756	781592.650478758
Qpetraea	IT_QP_09	0.000519532423489538	200	0.0133013712588797	0.00818047812099686	0.0373128445130236	4011833.3860196	427972.048226503	263207.146750221	1200541.97274851	346441.72539756	781592.650478758
Qpetraea	IT_QP_09	0.000519532423489538	200	0.0133013712588797	0.00818047812099686	0.0373128445130236	4011833.3860196	427972.048226503	263207.146750221	1200541.97274851	346441.72539756	781592.650478758
Qpetraea	IT_QP_09	0.000519648521715371	200	0.0133013712588797	0.00818047812099686	0.0373128445130236	4012729.89741599	427972.048226503	263207.146750221	1200541.97274851	346441.72539756	781592.650478758
Qpetraea	IT_QP_09	0.000519648521715371	200	0.0133013712588797	0.00818047812099686	0.0373128445130236	4012729.89741599	427972.048226503	263207.146750221	1200541.97274851	346441.72539756	781592.650478758
Qpetraea	IT_QP_09	0.000519727790755011	200	0.0133013712588797	0.00818047812099686	0.0373128445130236	4013342.01355221	427972.048226503	263207.146750221	1200541.97274851	346441.72539756	781592.650478758
Qpetraea	IT_QP_09	0.000519727790755011	200	0.0133013712588797	0.00818047812099686	0.0373128445130236	4013342.01355221	427972.048226503	263207.146750221	1200541.97274851	346441.72539756	781592.650478758
Qpetraea	IT_QP_09	0.000520663713896234	200	0.0133013712588797	0.00818047812099686	0.0373128445130236	4020569.21927594	427972.048226503	263207.146750221	1200541.97274851	346441.72539756	781592.650478758
Qpetraea	IT_QP_09	0.000520663713896234	200	0.0133268203388844	0.00818047812099686	0.0373128445130236	4020569.21927594	428790.873194478	263207.146750221	1200541.97274851	346859.939303459	782889.250194479
Qpetraea	IT_QP_09	0.000521544827619677	200	0.0133268203388844	0.00818047812099686	0.0373128445130236	4027373.18625234	428790.873194478	263207.146750221	1200541.97274851	346859.939303459	782889.250194479
Qpetraea	IT_QP_09	0.000521544827619677	200	0.0133268203388844	0.00818047812099686	0.0373128445130236	4027373.18625234	428790.873194478	263207.146750221	1200541.97274851	346859.939303459	782889.250194479
Qpetraea	IT_QP_09	0.000522326697366326	200	0.0133268203388844	0.00818047812099686	0.0373128445130236	4033410.79047356	428790.873194478	263207.146750221	1200541.97274851	346859.939303459	782889.250194479
Qpetraea	IT_QP_09	0.000522326697366326	200	0.0133268203388844	0.00818047812099686	0.0373128445130236	4033410.79047356	428790.873194478	263207.146750221	1200541.97274851	346859.939303459	782889.250194479
Qpetraea	IT_QP_09	0.000524501421046491	200	0.0133268203388844	0.00818047812099686	0.0373128445130236	4050204.02352502	428790.873194478	263207.146750221	1200541.97274851	346859.939303459	782889.250194479
Qpetraea	IT_QP_09	0.000524501421046491	200	0.0133268203388844	0.00818047812099686	0.0373128445130236	4050204.02352502	428790.873194478	263207.146750221	1200541.97274851	346859.939303459	782889.250194479
Qpetraea	IT_QP_09	0.000525323360036439	200	0.0133268203388844	0.00818047812099686	0.0373128445130236	4056551.04275242	428790.873194478	263207.146750221	1200541.97274851	346859.939303459	782889.250194479
Qpetraea	IT_QP_09	0.000525323360036439	200	0.0133268203388844	0.00818047812099686	0.0373128445130236	4056551.04275242	428790.873194478	263207.146750221	1200541.97274851	346859.939303459	782889.250194479
Qpetraea	IT_QP_09	0.000527016598784477	200	0.0133268203388844	0.00818047812099686	0.0373128445130236	4069626.24543997	428790.873194478	263207.146750221	1200541.97274851	346859.939303459	782889.250194479
Qpetraea	IT_QP_09	0.000527016598784477	200	0.0133268203388844	0.00818047812099686	0.0373128445130236	4069626.24543997	428790.873194478	263207.146750221	1200541.97274851	346859.939303459	782889.250194479
Qpetraea	IT_QP_09	0.000528370944710862	200	0.0133268203388844	0.00818047812099686	0.0373128445130236	4080084.51514179	428790.873194478	263207.146750221	1200541.97274851	346859.939303459	782889.250194479
Qpetraea	IT_QP_09	0.000528370944710862	200	0.0133268203388844	0.00818047812099686	0.0373128445130236	4080084.51514179	428790.873194478	263207.146750221	1200541.97274851	346859.939303459	782889.250194479
Qpetraea	IT_QP_09	0.000528609636421524	200	0.0133268203388844	0.00818047812099686	0.0373128445130236	4081927.6943747	428790.873194478	263207.146750221	1200541.97274851	346859.939303459	782889.250194479
Qpetraea	IT_QP_09	0.000528609636421524	200	0.0133268203388844	0.00818047812099686	0.0373128445130236	4081927.6943747	428790.873194478	263207.146750221	1200541.97274851	346859.939303459	782889.250194479
Qpetraea	IT_QP_09	0.000529282847064428	200	0.0133268203388844	0.00818047812099686	0.0373128445130236	4087126.23215775	428790.873194478	263207.146750221	1200541.97274851	346859.939303459	782889.250194479
Qpetraea	IT_QP_09	0.000529282847064428	200	0.0133268203388844	0.00818047812099686	0.0373128445130236	4087126.23215775	428790.873194478	263207.146750221	1200541.97274851	346859.939303459	782889.250194479
Qpetraea	IT_QP_09	0.000529786259289501	200	0.0133268203388844	0.00818047812099686	0.0373128445130236	4091013.58524711	428790.873194478	263207.146750221	1200541.97274851	346859.939303459	782889.250194479
Qpetraea	IT_QP_09	0.000529786259289501	200	0.0133268203388844	0.00818047812099686	0.0373128445130236	4091013.58524711	428790.873194478	263207.146750221	1200541.97274851	346859.939303459	782889.250194479
Qpetraea	IT_QP_09	0.000531904671576759	200	0.0133268203388844	0.00818047812099686	0.0373128445130236	4107371.98128772	428790.873194478	263207.146750221	1200541.97274851	346859.939303459	782889.250194479
Qpetraea	IT_QP_09	0.000531904671576759	200	0.0133268203388844	0.00818047812099686	0.0373128445130236	4107371.98128772	428790.873194478	263207.146750221	1200541.97274851	346859.939303459	782889.250194479
Qpetraea	IT_QP_09	0.000532093874026029	200	0.0133268203388844	0.00818047812099686	0.0373128445130236	4108833.004062	428790.873194478	263207.146750221	1200541.97274851	346859.939303459	782889.250194479
Qpetraea	IT_QP_09	0.000532093874026029	200	0.0133268203388844	0.00818047812099686	0.0373128445130236	4108833.004062	428790.873194478	263207.146750221	1200541.97274851	346859.939303459	782889.250194479
Qpetraea	IT_QP_09	0.000532581828049752	200	0.0133268203388844	0.00818047812099686	0.0373128445130236	4112600.98880117	428790.873194478	263207.146750221	1200541.97274851	346859.939303459	782889.250194479
Qpetraea	IT_QP_09	0.000532581828049752	200	0.0133268203388844	0.00818047812099686	0.0373128445130236	4112600.98880117	428790.873194478	263207.146750221	1200541.97274851	346859.939303459	782889.250194479
Qpetraea	IT_QP_09	0.000532589225640215	200	0.0133268203388844	0.00818047812099686	0.0373128445130236	4112658.11305185	428790.873194478	263207.146750221	1200541.97274851	346859.939303459	782889.250194479
Qpetraea	IT_QP_09	0.000532589225640215	200	0.0133013712588797	0.00818047812099686	0.0373128445130236	4112658.11305185	427972.048226503	263207.146750221	1200541.97274851	346859.939303459	782889.250194479
Qpetraea	IT_QP_09	0.000533958852510546	200	0.0133013712588797	0.00818047812099686	0.0373128445130236	4123234.38232082	427972.048226503	263207.146750221	1200541.97274851	346859.939303459	782889.250194479
Qpetraea	IT_QP_09	0.000533958852510546	200	0.0133013712588797	0.00818047812099686	0.0373128445130236	4123234.38232082	427972.048226503	263207.146750221	1200541.97274851	346859.939303459	782889.250194479
Qpetraea	IT_QP_09	0.000534525526810059	200	0.0133013712588797	0.00818047812099686	0.0373128445130236	4127610.24563752	427972.048226503	263207.146750221	1200541.97274851	346859.939303459	782889.250194479
Qpetraea	IT_QP_09	0.000534525526810059	200	0.0133013712588797	0.00818047812099686	0.0373128445130236	4127610.24563752	427972.048226503	263207.146750221	1200541.97274851	346859.939303459	782889.250194479
Qpetraea	IT_QP_09	0.000535358449880721	200	0.0133013712588797	0.00818047812099686	0.0373128445130236	4134042.08402101	427972.048226503	263207.146750221	1200541.97274851	346859.939303459	782889.250194479
Qpetraea	IT_QP_09	0.000535358449880721	200	0.0133013712588797	0.00818047812099686	0.0373128445130236	4134042.08402101	427972.048226503	263207.146750221	1200541.97274851	346859.939303459	782889.250194479
Qpetraea	IT_QP_09	0.000535419484672848	200	0.0133013712588797	0.00818047812099686	0.0373128445130236	4134513.39515713	427972.048226503	263207.146750221	1200541.97274851	346859.939303459	782889.250194479
Qpetraea	IT_QP_09	0.000535419484672848	200	0.0133268203388844	0.00818047812099686	0.0373128445130236	4134513.39515713	428790.873194478	263207.146750221	1200541.97274851	348253.100960682	794415.8733506
Qpetraea	IT_QP_09	0.000537734929795364	200	0.0133268203388844	0.00818047812099686	0.0373128445130236	4152393.28027308	428790.873194478	263207.146750221	1200541.97274851	348253.100960682	794415.8733506
Qpetraea	IT_QP_09	0.000537734929795364	200	0.0133268203388844	0.00818047812099686	0.0373128445130236	4152393.28027308	428790.873194478	263207.146750221	1200541.97274851	348253.100960682	794415.8733506
Qpetraea	IT_QP_09	0.000537751176152252	200	0.0133268203388844	0.00818047812099686	0.0373128445130236	4152518.73476643	428790.873194478	263207.146750221	1200541.97274851	348253.100960682	794415.8733506
Qpetraea	IT_QP_09	0.000537751176152252	200	0.0133284082527852	0.00818047812099686	0.0373128445130236	4152518.73476643	428841.964375329	263207.146750221	1200541.97274851	350316.263542652	794415.8733506
Qpetraea	IT_QP_09	0.000539096126385176	200	0.0133284082527852	0.00818047812099686	0.0373128445130236	4162904.45085078	428841.964375329	263207.146750221	1200541.97274851	350316.263542652	794415.8733506
Qpetraea	IT_QP_09	0.000539096126385176	200	0.0133284082527852	0.00818047812099686	0.0373128445130236	4162904.45085078	428841.964375329	263207.146750221	1200541.97274851	350316.263542652	794415.8733506
Qpetraea	IT_QP_09	0.00054035256095381	200	0.0133284082527852	0.00818047812099686	0.0373128445130236	4172606.64829197	428841.964375329	263207.146750221	1200541.97274851	350316.263542652	794415.8733506
Qpetraea	IT_QP_09	0.00054035256095381	200	0.0133284082527852	0.00818047812099686	0.0373128445130236	4172606.64829197	428841.964375329	263207.146750221	1200541.97274851	350316.263542652	794415.8733506
Qpetraea	IT_QP_09	0.000540704557034434	200	0.0133284082527852	0.00818047812099686	0.0373128445130236	4175324.76474467	428841.964375329	263207.146750221	1200541.97274851	350316.263542652	794415.8733506
Qpetraea	IT_QP_09	0.000540704557034434	200	0.0133284082527852	0.00818047812099686	0.0373128445130236	4175324.76474467	428841.964375329	263207.146750221	1200541.97274851	350316.263542652	794415.8733506
Qpetraea	IT_QP_09	0.000540979187967278	200	0.0133284082527852	0.00818047812099686	0.0373128445130236	4177445.46692879	428841.964375329	263207.146750221	1200541.97274851	350316.263542652	794415.8733506
Qpetraea	IT_QP_09	0.000540979187967278	200	0.0133284082527852	0.00818047812099686	0.0373128445130236	4177445.46692879	428841.964375329	263207.146750221	1200541.97274851	350316.263542652	794415.8733506
Qpetraea	IT_QP_09	0.000541313274780461	200	0.0133284082527852	0.00818047812099686	0.0373128445130236	4180025.28788001	428841.964375329	263207.146750221	1200541.97274851	350316.263542652	794415.8733506
Qpetraea	IT_QP_09	0.000541313274780461	200	0.0133284082527852	0.00818047812099686	0.0373128445130236	4180025.28788001	428841.964375329	263207.146750221	1200541.97274851	350316.263542652	794415.8733506
Qpetraea	IT_QP_09	0.000541650993471995	200	0.0133284082527852	0.00818047812099686	0.0373128445130236	4182633.1542239	428841.964375329	263207.146750221	1200541.97274851	350316.263542652	794415.8733506
Qpetraea	IT_QP_09	0.000541650993471995	200	0.0133730833430379	0.00818047812099686	0.0373128445130236	4182633.1542239	430279.386841632	263207.146750221	1200541.97274851	350568.284745675	794415.8733506
Qpetraea	IT_QP_09	0.000542115450346687	200	0.0133730833430379	0.00818047812099686	0.0373128445130236	4186219.69379681	430279.386841632	263207.146750221	1200541.97274851	350568.284745675	794415.8733506
Qpetraea	IT_QP_09	0.000542115450346687	200	0.0133730833430379	0.00818047812099686	0.0373128445130236	4186219.69379681	430279.386841632	263207.146750221	1200541.97274851	350568.284745675	794415.8733506
Qpetraea	IT_QP_09	0.000543704104992147	200	0.0133730833430379	0.00818047812099686	0.0373128445130236	4198487.29723666	430279.386841632	263207.146750221	1200541.97274851	350568.284745675	794415.8733506
Qpetraea	IT_QP_09	0.000543704104992147	200	0.0133968717247001	0.00818047812099686	0.0373128445130236	4198487.29723666	431044.778787005	263207.146750221	1200541.97274851	350896.025498623	794487.689830941
Qpetraea	IT_QP_09	0.000543940521877208	200	0.0133968717247001	0.00818047812099686	0.0373128445130236	4200312.91024871	431044.778787005	263207.146750221	1200541.97274851	350896.025498623	794487.689830941
Qpetraea	IT_QP_09	0.000543940521877208	200	0.0133730833430379	0.00818047812099686	0.0369745327238849	4200312.91024871	430279.386841632	263207.146750221	1189656.78004778	350568.284745675	794415.8733506
Qpetraea	IT_QP_09	0.000545126552870887	200	0.0133730833430379	0.00818047812099686	0.0369745327238849	4209471.45074044	430279.386841632	263207.146750221	1189656.78004778	350568.284745675	794415.8733506
Qpetraea	IT_QP_09	0.000545126552870887	200	0.0133730833430379	0.00818047812099686	0.0369745327238849	4209471.45074044	430279.386841632	263207.146750221	1189656.78004778	350568.284745675	794415.8733506
Qpetraea	IT_QP_09	0.000545369172694076	200	0.0133730833430379	0.00818047812099686	0.0369745327238849	4211344.96288862	430279.386841632	263207.146750221	1189656.78004778	350568.284745675	794415.8733506
Qpetraea	IT_QP_09	0.000545369172694076	200	0.0133730833430379	0.00818047812099686	0.0369745327238849	4211344.96288862	430279.386841632	263207.146750221	1189656.78004778	350568.284745675	794415.8733506
Qpetraea	IT_QP_09	0.000545877966957771	200	0.0133730833430379	0.00818047812099686	0.0369745327238849	4215273.87612179	430279.386841632	263207.146750221	1189656.78004778	350568.284745675	794415.8733506
Qpetraea	IT_QP_09	0.000545877966957771	200	0.0133730833430379	0.00818047812099686	0.0369745327238849	4215273.87612179	430279.386841632	263207.146750221	1189656.78004778	350568.284745675	794415.8733506
Qpetraea	IT_QP_09	0.000546434896289285	200	0.0133730833430379	0.00818047812099686	0.0369745327238849	4219574.48872034	430279.386841632	263207.146750221	1189656.78004778	350568.284745675	794415.8733506
Qpetraea	IT_QP_09	0.000546434896289285	200	0.0133968717247001	0.00818047812099686	0.0369745327238849	4219574.48872034	431044.778787005	263207.146750221	1189656.78004778	350896.025498623	794487.689830941
Qpetraea	IT_QP_09	0.000546550678233024	200	0.0133968717247001	0.00818047812099686	0.0369745327238849	4220468.55778397	431044.778787005	263207.146750221	1189656.78004778	350896.025498623	794487.689830941
Qpetraea	IT_QP_09	0.000546550678233024	200	0.0133968717247001	0.00818047812099686	0.0369745327238849	4220468.55778397	431044.778787005	263207.146750221	1189656.78004778	350896.025498623	794487.689830941
Qpetraea	IT_QP_09	0.000546771378538099	200	0.0133968717247001	0.00818047812099686	0.0369745327238849	4222172.80724401	431044.778787005	263207.146750221	1189656.78004778	350896.025498623	794487.689830941
Qpetraea	IT_QP_09	0.000546771378538099	200	0.0133968717247001	0.00818047812099686	0.0369745327238849	4222172.80724401	431044.778787005	263207.146750221	1189656.78004778	350896.025498623	794487.689830941
Qpetraea	IT_QP_09	0.000547600963875694	200	0.0133968717247001	0.00818047812099686	0.0369745327238849	4228578.87162698	431044.778787005	263207.146750221	1189656.78004778	350896.025498623	794487.689830941
Qpetraea	IT_QP_09	0.000547600963875694	200	0.0134113897946508	0.00818047812099686	0.0369745327238849	4228578.87162698	431511.898154789	263207.146750221	1189656.78004778	356238.508114163	794487.689830941
Qpetraea	IT_QP_09	0.000548502168326987	200	0.0134113897946508	0.00818047812099686	0.0369745327238849	4235537.97935897	431511.898154789	263207.146750221	1189656.78004778	356238.508114163	794487.689830941
Qpetraea	IT_QP_09	0.000548502168326987	200	0.0134113897946508	0.00818047812099686	0.0369745327238849	4235537.97935897	431511.898154789	263207.146750221	1189656.78004778	356238.508114163	794487.689830941
Qpetraea	IT_QP_09	0.000548820713033673	200	0.0134113897946508	0.00818047812099686	0.0369745327238849	4237997.78404381	431511.898154789	263207.146750221	1189656.78004778	356238.508114163	794487.689830941
Qpetraea	IT_QP_09	0.000548820713033673	200	0.0134276947226428	0.00818047812099686	0.0369745327238849	4237997.78404381	432036.50973754	263207.146750221	1189656.78004778	360079.362768748	794487.689830941
Qpetraea	IT_QP_09	0.000548996336023472	200	0.0134276947226428	0.00818047812099686	0.0369745327238849	4239353.9461272	432036.50973754	263207.146750221	1189656.78004778	360079.362768748	794487.689830941
Qpetraea	IT_QP_09	0.000548996336023472	200	0.0134276947226428	0.00818047812099686	0.0369745327238849	4239353.9461272	432036.50973754	263207.146750221	1189656.78004778	360079.362768748	794487.689830941
Qpetraea	IT_QP_09	0.000549199359490088	200	0.0134276947226428	0.00818047812099686	0.0369745327238849	4240921.69490416	432036.50973754	263207.146750221	1189656.78004778	360079.362768748	794487.689830941
Qpetraea	IT_QP_09	0.000549199359490088	200	0.0134113897946508	0.00818047812099686	0.0369020515507938	4240921.69490416	431511.898154789	263207.146750221	1187324.69597149	356238.508114163	794415.8733506
Qpetraea	IT_QP_09	0.000549530388925277	200	0.0134113897946508	0.00818047812099686	0.0369020515507938	4243477.9067589	431511.898154789	263207.146750221	1187324.69597149	356238.508114163	794415.8733506
Qpetraea	IT_QP_09	0.000549530388925277	200	0.0134113897946508	0.00818047812099686	0.0369020515507938	4243477.9067589	431511.898154789	263207.146750221	1187324.69597149	356238.508114163	794415.8733506
Qpetraea	IT_QP_09	0.000551025021658805	200	0.0134113897946508	0.00818047812099686	0.0369020515507938	4255019.47226876	431511.898154789	263207.146750221	1187324.69597149	356238.508114163	794415.8733506
Qpetraea	IT_QP_09	0.000551025021658805	200	0.0134113897946508	0.00818047812099686	0.0369020515507938	4255019.47226876	431511.898154789	263207.146750221	1187324.69597149	356238.508114163	794415.8733506
Qpetraea	IT_QP_09	0.000551752439637191	200	0.0134113897946508	0.00818047812099686	0.0369020515507938	4260636.59951499	431511.898154789	263207.146750221	1187324.69597149	356238.508114163	794415.8733506
Qpetraea	IT_QP_09	0.000551752439637191	200	0.0134113897946508	0.00818047812099686	0.0369020515507938	4260636.59951499	431511.898154789	263207.146750221	1187324.69597149	356238.508114163	794415.8733506
Qpetraea	IT_QP_09	0.000553676950100903	200	0.0134113897946508	0.00818047812099686	0.0369020515507938	4275497.68417686	431511.898154789	263207.146750221	1187324.69597149	356238.508114163	794415.8733506
Qpetraea	IT_QP_09	0.000553676950100903	200	0.0134113897946508	0.00818047812099686	0.0369020515507938	4275497.68417686	431511.898154789	263207.146750221	1187324.69597149	356238.508114163	794415.8733506
Qpetraea	IT_QP_09	0.000554381477100844	200	0.0134113897946508	0.00818047812099686	0.0369020515507938	4280938.04711076	431511.898154789	263207.146750221	1187324.69597149	356238.508114163	794415.8733506
Qpetraea	IT_QP_09	0.000554381477100844	200	0.0134113897946508	0.00818047812099686	0.0369020515507938	4280938.04711076	431511.898154789	263207.146750221	1187324.69597149	356238.508114163	794415.8733506
Qpetraea	IT_QP_09	0.00055520684769849	200	0.0134113897946508	0.00818047812099686	0.0369020515507938	4287311.5652393	431511.898154789	263207.146750221	1187324.69597149	356238.508114163	794415.8733506
Qpetraea	IT_QP_09	0.00055520684769849	200	0.0134276947226428	0.00818047812099686	0.0369020515507938	4287311.5652393	432036.50973754	263207.146750221	1187324.69597149	360079.362768748	794415.8733506
Qpetraea	IT_QP_09	0.000555282399924678	200	0.0134276947226428	0.00818047812099686	0.0369020515507938	4287894.98011334	432036.50973754	263207.146750221	1187324.69597149	360079.362768748	794415.8733506
Qpetraea	IT_QP_09	0.000555282399924678	200	0.0134276947226428	0.00818047812099686	0.0369020515507938	4287894.98011334	432036.50973754	263207.146750221	1187324.69597149	360079.362768748	794415.8733506
Qpetraea	IT_QP_09	0.000557161057107684	200	0.0134276947226428	0.00818047812099686	0.0369020515507938	4302401.98538752	432036.50973754	263207.146750221	1187324.69597149	360079.362768748	794415.8733506
Qpetraea	IT_QP_09	0.000557161057107684	200	0.0134276947226428	0.00818047812099686	0.0369020515507938	4302401.98538752	432036.50973754	263207.146750221	1187324.69597149	360079.362768748	794415.8733506
Qpetraea	IT_QP_09	0.000557932852724578	200	0.0134276947226428	0.00818047812099686	0.0369020515507938	4308361.79710099	432036.50973754	263207.146750221	1187324.69597149	360079.362768748	794415.8733506
Qpetraea	IT_QP_09	0.000557932852724578	200	0.0134276947226428	0.00818047812099686	0.0369020515507938	4308361.79710099	432036.50973754	263207.146750221	1187324.69597149	360079.362768748	794415.8733506
Qpetraea	IT_QP_09	0.00055999601900385	200	0.0134276947226428	0.00818047812099686	0.0369020515507938	4324293.58304131	432036.50973754	263207.146750221	1187324.69597149	360079.362768748	794415.8733506
Qpetraea	IT_QP_09	0.00055999601900385	200	0.0134276947226428	0.00818047812099686	0.0369020515507938	4324293.58304131	432036.50973754	263207.146750221	1187324.69597149	360079.362768748	794415.8733506
Qpetraea	IT_QP_09	0.000561367045673062	200	0.0134276947226428	0.00818047812099686	0.0369020515507938	4334880.66156804	432036.50973754	263207.146750221	1187324.69597149	360079.362768748	794415.8733506
Qpetraea	IT_QP_09	0.000561367045673062	200	0.0134276947226428	0.00818047812099686	0.0369020515507938	4334880.66156804	432036.50973754	263207.146750221	1187324.69597149	360079.362768748	794415.8733506
Qpetraea	IT_QP_09	0.000561372583666665	200	0.0134276947226428	0.00818047812099686	0.0369020515507938	4334923.42599741	432036.50973754	263207.146750221	1187324.69597149	360079.362768748	794415.8733506
Qpetraea	IT_QP_09	0.000561372583666665	200	0.0134113897946508	0.00794034405205543	0.0369020515507938	4334923.42599741	431511.898154789	255480.825355709	1187324.69597149	356238.508114163	794415.8733506
Qpetraea	IT_QP_09	0.000563284116435669	200	0.0134113897946508	0.00794034405205543	0.0369020515507938	4349684.29680053	431511.898154789	255480.825355709	1187324.69597149	356238.508114163	794415.8733506
Qpetraea	IT_QP_09	0.000563284116435669	200	0.0134113897946508	0.00794034405205543	0.0369020515507938	4349684.29680053	431511.898154789	255480.825355709	1187324.69597149	356238.508114163	794415.8733506
Qpetraea	IT_QP_09	0.00056366002313032	200	0.0134113897946508	0.00794034405205543	0.0369020515507938	4352587.05119938	431511.898154789	255480.825355709	1187324.69597149	356238.508114163	794415.8733506
Qpetraea	IT_QP_09	0.00056366002313032	200	0.0134276947226428	0.00794034405205543	0.0369020515507938	4352587.05119938	432036.50973754	255480.825355709	1187324.69597149	360079.362768748	794415.8733506
Qpetraea	IT_QP_09	0.000566313130710538	200	0.0134276947226428	0.00794034405205543	0.0369020515507938	4373074.36842114	432036.50973754	255480.825355709	1187324.69597149	360079.362768748	794415.8733506
Qpetraea	IT_QP_09	0.000566313130710538	200	0.0134534397927099	0.00794034405205543	0.0369020515507938	4373074.36842114	432864.8581953	255480.825355709	1187324.69597149	360079.362768748	794415.8733506
Qpetraea	IT_QP_09	0.000566844592678657	200	0.0134534397927099	0.00794034405205543	0.0369020515507938	4377178.32184291	432864.8581953	255480.825355709	1187324.69597149	360079.362768748	794415.8733506
Qpetraea	IT_QP_09	0.000566844592678657	200	0.0134534397927099	0.00794034405205543	0.0369020515507938	4377178.32184291	432864.8581953	255480.825355709	1187324.69597149	360079.362768748	794415.8733506
Qpetraea	IT_QP_09	0.000569521725856724	200	0.0134534397927099	0.00794034405205543	0.0369020515507938	4397851.16491679	432864.8581953	255480.825355709	1187324.69597149	360079.362768748	794415.8733506
